## Supplemental Table 1 for "Aberrant expression of histone H2B variants reshape chromatin and alter oncogenic gene expression programs" (part 34 of 47)

### Sheet: H2BC9.LGG (continued)
uniq_sym	source	type	bp_length	phase	gene_id	gene_type	gene_name	level	havana_gene	tag	SYMBOL	entrez	ensembl_gene	passed_min_expr_filter	cor.r	cor.t	cor.p	cor.p.adj	cor.se	cor.stars	cor.r.abs
TRIM60P14	HAVANA	gene	1419		ENSG00000250227.1	processed_pseudogene	TRIM60P14	1	OTTHUMG00000161253.1	pseudo_consens	TRIM60P14	653794	ENSG00000250227	FALSE
ENSG00000285563	HAVANA	gene	3700		ENSG00000285563.1	lincRNA	AC106872.13	2	OTTHUMG00000193374.1				ENSG00000285563	FALSE
ENSG00000248645	HAVANA	gene	1346		ENSG00000248645.1	unprocessed_pseudogene	AC106872.6	1	OTTHUMG00000161260.1	pseudo_consens			ENSG00000248645	FALSE
LOC391711	HAVANA	gene	1360		ENSG00000236941.6	processed_pseudogene	AC106872.1	1	OTTHUMG00000161264.1	pseudo_consens	LOC391711	391711	ENSG00000236941	FALSE
TRIM61	HAVANA	gene	1582		ENSG00000183439.7	protein_coding	TRIM61	2	OTTHUMG00000161266.1	overlapping_locus	TRIM61	391712	ENSG00000183439	FALSE
LOC391713	HAVANA	gene	1393		ENSG00000250712.1	processed_pseudogene	AC106872.9	1	OTTHUMG00000161259.1	pseudo_consens	LOC391713	391713	ENSG00000250712	FALSE
TRIM60	HAVANA	gene	3056		ENSG00000176979.13	protein_coding	TRIM60	2	OTTHUMG00000161262.3		TRIM60	166655	ENSG00000176979	FALSE
ENSG00000249617	HAVANA	gene	312		ENSG00000249617.1	processed_pseudogene	AC106872.7	1	OTTHUMG00000161265.1	pseudo_consens			ENSG00000249617	FALSE
ENSG00000250374	HAVANA	gene	1840		ENSG00000250374.4	protein_coding	TRIM75P	2	OTTHUMG00000161257.3				ENSG00000250374	FALSE
NOL8P1	HAVANA	gene	3529		ENSG00000248327.1	processed_pseudogene	NOL8P1	1	OTTHUMG00000161128.1	pseudo_consens	NOL8P1	402191	ENSG00000248327	FALSE
LINC01179	HAVANA	gene	2163		ENSG00000249500.1	lincRNA	LINC01179	2	OTTHUMG00000161098.1		LINC01179	101928151	ENSG00000249500	FALSE
ANXA10	HAVANA	gene	1812		ENSG00000109511.11	protein_coding	ANXA10	2	OTTHUMG00000161275.2		ANXA10	11199	ENSG00000109511	FALSE
ENSG00000249609	HAVANA	gene	552		ENSG00000249609.1	antisense	AC080188.1	2	OTTHUMG00000161489.1				ENSG00000249609	FALSE
ENSG00000279384	HAVANA	gene	748		ENSG00000279384.1	TEC	AC080188.2	2	OTTHUMG00000161490.1	overlapping_locus			ENSG00000279384	FALSE
CBR4-DT	HAVANA	gene	183		ENSG00000251445.1	antisense	AC021151.1	2	OTTHUMG00000161027.1		CBR4-DT	121009646	ENSG00000251445	FALSE
ENSG00000251171	HAVANA	gene	637		ENSG00000251171.1	antisense	AC096741.1	2	OTTHUMG00000161024.1				ENSG00000251171	FALSE
LOC402192	HAVANA	gene	711		ENSG00000248625.1	processed_pseudogene	AC079768.1	1	OTTHUMG00000160904.2	pseudo_consens	LOC402192	402192	ENSG00000248625	FALSE
LINC02275	HAVANA	gene	4365		ENSG00000248319.1	lincRNA	LINC02275	2	OTTHUMG00000160949.2		LINC02275	100506085	ENSG00000248319	FALSE
APOBEC3AP1	HAVANA	gene	287		ENSG00000248822.1	processed_pseudogene	APOBEC3AP1	2	OTTHUMG00000160902.1		APOBEC3AP1	105377532	ENSG00000248822	FALSE
LINC01612	HAVANA	gene	469		ENSG00000250266.1	lincRNA	LINC01612	1	OTTHUMG00000160893.1		LINC01612	101928223	ENSG00000250266	FALSE
ENSG00000251061	HAVANA	gene	429		ENSG00000251061.2	lincRNA	LINC02512	1	OTTHUMG00000160896.2				ENSG00000251061	FALSE
LINC02382	HAVANA	gene	614		ENSG00000250968.1	lincRNA	LINC02382	2	OTTHUMG00000160872.1		LINC02382	100506107	ENSG00000250968	FALSE
RPL5P11	HAVANA	gene	893		ENSG00000242882.1	processed_pseudogene	RPL5P11	1	OTTHUMG00000157603.1	pseudo_consens	RPL5P11	402193	ENSG00000242882	FALSE
ENSG00000261646	HAVANA	gene	2209		ENSG00000261646.1	lincRNA	AC093849.1	2	OTTHUMG00000176321.1				ENSG00000261646	FALSE
HAND2	HAVANA	gene	3601		ENSG00000164107.8	protein_coding	HAND2	2	OTTHUMG00000160775.3		HAND2	9464	ENSG00000164107	FALSE
HAND2-AS1	HAVANA	gene	21212		ENSG00000237125.9	antisense	HAND2-AS1	1	OTTHUMG00000160783.8		HAND2-AS1	79804	ENSG00000237125	FALSE
ENSG00000250043	HAVANA	gene	1230		ENSG00000250043.1	lincRNA	AC106895.1	1	OTTHUMG00000160737.2				ENSG00000250043	FALSE
LINC02269	HAVANA	gene	605		ENSG00000250708.1	lincRNA	LINC02269	2	OTTHUMG00000160736.1		LINC02269	101928478	ENSG00000250708	FALSE
ENSG00000251216	HAVANA	gene	1993		ENSG00000251216.1	lincRNA	AC106895.2	1	OTTHUMG00000160738.1				ENSG00000251216	FALSE
ENSG00000250957	HAVANA	gene	1144		ENSG00000250957.1	lincRNA	AC012055.1	2	OTTHUMG00000160740.1	overlapping_locus			ENSG00000250957	FALSE
LINC02268	HAVANA	gene	1659		ENSG00000248174.5	lincRNA	LINC02268	2	OTTHUMG00000160745.2	overlapping_locus	LINC02268	101928509	ENSG00000248174	FALSE
ENSG00000250596	HAVANA	gene	2202		ENSG00000250596.2	transcribed_processed_pseudogene	AC096751.1	2	OTTHUMG00000160800.1				ENSG00000250596	FALSE
ENSG00000251584	HAVANA	gene	792		ENSG00000251584.1	lincRNA	AC096751.2	1	OTTHUMG00000160774.1				ENSG00000251584	FALSE
ENSG00000250431	HAVANA	gene	233		ENSG00000250431.1	antisense	AC105914.2	2	OTTHUMG00000160761.1				ENSG00000250431	FALSE
ENSG00000249945	HAVANA	gene	490		ENSG00000249945.1	lincRNA	AC131094.1	1	OTTHUMG00000160767.1				ENSG00000249945	FALSE
ENSG00000248388	HAVANA	gene	383		ENSG00000248388.5	antisense	AC093801.1	2	OTTHUMG00000160733.1				ENSG00000248388	FALSE
ENSG00000249084	HAVANA	gene	753		ENSG00000249084.1	antisense	AC027627.1	2	OTTHUMG00000160720.1				ENSG00000249084	FALSE
LINC01099	HAVANA	gene	1594		ENSG00000251504.1	lincRNA	LINC01099	1	OTTHUMG00000160725.1		LINC01099	101928656	ENSG00000251504	FALSE
LINC01098	HAVANA	gene	1034		ENSG00000231171.3	lincRNA	LINC01098	1	OTTHUMG00000160724.1		LINC01098	285501	ENSG00000231171	FALSE
RPL19P8	HAVANA	gene	591		ENSG00000241877.1	processed_pseudogene	AC095041.1	1	OTTHUMG00000157604.1	pseudo_consens	RPL19P8	391719	ENSG00000241877	FALSE
ENSG00000225356	HAVANA	gene	336		ENSG00000225356.3	processed_pseudogene	AC093840.1	1	OTTHUMG00000160698.1	pseudo_consens			ENSG00000225356	FALSE
ENSG00000177822	HAVANA	gene	5551		ENSG00000177822.7	antisense	AC098864.1	2	OTTHUMG00000133641.2	overlapping_locus			ENSG00000177822	FALSE
ENSG00000248694	HAVANA	gene	444		ENSG00000248694.1	antisense	AC079226.1	2	OTTHUMG00000160687.2				ENSG00000248694	FALSE
ENSG00000272646	HAVANA	gene	427		ENSG00000272646.1	lincRNA	AC079766.1	2	OTTHUMG00000186436.1				ENSG00000272646	FALSE
ENSG00000272784	HAVANA	gene	634		ENSG00000272784.1	lincRNA	AC019193.2	2	OTTHUMG00000186440.1				ENSG00000272784	FALSE
WWC2-AS2	HAVANA	gene	2183		ENSG00000251359.4	lincRNA	WWC2-AS2	2	OTTHUMG00000160677.1		WWC2-AS2	152641	ENSG00000251359	FALSE
CLDN24	HAVANA	gene	663		ENSG00000185758.9	protein_coding	CLDN24	2	OTTHUMG00000160628.5		CLDN24	100132463	ENSG00000185758	FALSE
ENSG00000250292	HAVANA	gene	1361		ENSG00000250292.1	processed_pseudogene	AC093844.1	1	OTTHUMG00000160624.1	pseudo_consens			ENSG00000250292	FALSE
ENSG00000232648	HAVANA	gene	559		ENSG00000232648.3	antisense	AC107214.1	1	OTTHUMG00000160630.1				ENSG00000232648	FALSE
RNU6-1053P	ENSEMBL	gene	101		ENSG00000251739.1	snRNA	RNU6-1053P	3			RNU6-1053P	106481513	ENSG00000251739	FALSE
ENSG00000283383	HAVANA	gene	526		ENSG00000283383.1	lincRNA	AC108477.1	2	OTTHUMG00000191878.1				ENSG00000283383	FALSE
ENSG00000248206	HAVANA	gene	622		ENSG00000248206.1	sense_intronic	AC074194.1	1	OTTHUMG00000160619.1	overlapping_locus			ENSG00000248206	FALSE
ENSG00000283355	HAVANA	gene	2348		ENSG00000283355.1	TEC	AC074194.2	2	OTTHUMG00000191879.1				ENSG00000283355	FALSE
ENSG00000250726	HAVANA	gene	637		ENSG00000250726.1	processed_pseudogene	AC107222.1	1	OTTHUMG00000160612.1	pseudo_consens			ENSG00000250726	FALSE
ENSG00000227765	HAVANA	gene	512		ENSG00000227765.4	processed_pseudogene	MYL12BP2	1	OTTHUMG00000160610.1	pseudo_consens			ENSG00000227765	FALSE
LINC02363	HAVANA	gene	2353		ENSG00000180712.3	lincRNA	LINC02363	2	OTTHUMG00000160616.1		LINC02363	728175	ENSG00000180712	FALSE
ENSG00000249096	HAVANA	gene	2767		ENSG00000249096.6	lincRNA	LINC02362	2	OTTHUMG00000160613.3				ENSG00000249096	FALSE
LINC02365	HAVANA	gene	1268		ENSG00000254233.1	lincRNA	LINC02365	2	OTTHUMG00000163540.1		LINC02365	105377586	ENSG00000254233	FALSE
SLED1	HAVANA	gene	751		ENSG00000249138.1	transcribed_processed_pseudogene	SLED1	1	OTTHUMG00000160490.1	overlapping_locus	SLED1	643036	ENSG00000249138	FALSE
ENSG00000251139	HAVANA	gene	628		ENSG00000251139.2	antisense	AC084871.1	1	OTTHUMG00000160549.3				ENSG00000251139	FALSE
ENSG00000251230	HAVANA	gene	986		ENSG00000251230.5	lincRNA	MIR3945HG	2	OTTHUMG00000160604.1	ncRNA_host			ENSG00000251230	FALSE
LINC01093	HAVANA	gene	795		ENSG00000249173.5	lincRNA	LINC01093	1	OTTHUMG00000160603.1		LINC01093	100506229	ENSG00000249173	FALSE
ENSG00000248517	HAVANA	gene	911		ENSG00000248517.1	lincRNA	LINC02437	1	OTTHUMG00000160551.1				ENSG00000248517	FALSE
HELT	HAVANA	gene	1236		ENSG00000187821.8	protein_coding	HELT	2	OTTHUMG00000160484.1		HELT	391723	ENSG00000187821	FALSE
LOC105377590	HAVANA	gene	394		ENSG00000249679.1	antisense	AC106897.1	2	OTTHUMG00000160454.1		LOC105377590	105377590	ENSG00000249679	FALSE
ENSG00000235902	HAVANA	gene	618		ENSG00000235902.1	antisense	AC108472.1	1	OTTHUMG00000157228.1				ENSG00000235902	FALSE
LTO1P1	HAVANA	gene	395		ENSG00000251008.1	processed_pseudogene	ORAOV1P1	1	OTTHUMG00000160357.1	pseudo_consens	LTO1P1	100873907	ENSG00000251008	FALSE
F11	HAVANA	gene	3364		ENSG00000088926.13	protein_coding	F11	1	OTTHUMG00000150311.7		F11	2160	ENSG00000088926	FALSE
ENSG00000213332	HAVANA	gene	886		ENSG00000213332.4	processed_pseudogene	SLC25A5P6	1	OTTHUMG00000160314.1	overlapping_locus			ENSG00000213332	FALSE
F11-AS1	HAVANA	gene	2683		ENSG00000251165.5	antisense	F11-AS1	2	OTTHUMG00000160319.4	overlapping_locus	F11-AS1	285441	ENSG00000251165	FALSE
ENSG00000272297	HAVANA	gene	700		ENSG00000272297.2	protein_coding	AC018709.1	2	OTTHUMG00000160316.3	overlapping_locus			ENSG00000272297	FALSE
MTNR1A	HAVANA	gene	1289		ENSG00000168412.6	protein_coding	MTNR1A	2	OTTHUMG00000185575.1	overlapping_locus	MTNR1A	4543	ENSG00000168412	FALSE
ENSG00000250829	HAVANA	gene	496		ENSG00000250829.2	lincRNA	AC108865.1	2	OTTHUMG00000160310.2				ENSG00000250829	FALSE
ENSG00000272218	HAVANA	gene	432		ENSG00000272218.1	lincRNA	AC108865.2	2	OTTHUMG00000185360.1				ENSG00000272218	FALSE
ENSG00000249742	HAVANA	gene	474		ENSG00000249742.1	lincRNA	AC110772.1	1	OTTHUMG00000160309.1				ENSG00000249742	FALSE
ENSG00000250971	HAVANA	gene	421		ENSG00000250971.1	lincRNA	AC108474.1	1	OTTHUMG00000160313.2				ENSG00000250971	FALSE
ENSG00000250658	HAVANA	gene	2114		ENSG00000250658.1	lincRNA	AC097652.1	2	OTTHUMG00000160295.1				ENSG00000250658	FALSE
ENSG00000250620	HAVANA	gene	536		ENSG00000250620.1	lincRNA	LINC02515	1	OTTHUMG00000160298.1				ENSG00000250620	FALSE
LINC02492	HAVANA	gene	1266		ENSG00000250590.5	lincRNA	LINC02492	1	OTTHUMG00000160302.5		LINC02492	100506272	ENSG00000250590	FALSE
ADAM20P3	HAVANA	gene	2106		ENSG00000249162.1	processed_pseudogene	ADAM20P3	2	OTTHUMG00000160214.1		ADAM20P3	644325	ENSG00000249162	FALSE
ZFP42	HAVANA	gene	2656		ENSG00000179059.9	protein_coding	ZFP42	2	OTTHUMG00000160235.1		ZFP42	132625	ENSG00000179059	FALSE
TRIML2	HAVANA	gene	3050		ENSG00000179046.8	protein_coding	TRIML2	1	OTTHUMG00000160225.2		TRIML2	205860	ENSG00000179046	FALSE
TRIML1	HAVANA	gene	2113		ENSG00000184108.7	protein_coding	TRIML1	2	OTTHUMG00000160237.1		TRIML1	339976	ENSG00000184108	FALSE
ENSG00000248370	HAVANA	gene	677		ENSG00000248370.1	lincRNA	LINC02434	2	OTTHUMG00000160236.1				ENSG00000248370	FALSE
LINC01060	HAVANA	gene	3202		ENSG00000249378.5	lincRNA	LINC01060	2	OTTHUMG00000160242.4	overlapping_locus	LINC01060	401164	ENSG00000249378	FALSE
ENSG00000272566	HAVANA	gene	610		ENSG00000272566.1	lincRNA	AF250324.1	2	OTTHUMG00000186463.1				ENSG00000272566	FALSE
TUBB7P	HAVANA	gene	1305		ENSG00000251297.1	unprocessed_pseudogene	TUBB7P	1	OTTHUMG00000161002.1	pseudo_consens	TUBB7P	56604	ENSG00000251297	FALSE
RNA5SP174	ENSEMBL	gene	118		ENSG00000199572.1	rRNA_pseudogene	RNA5SP174	3			RNA5SP174	106478998	ENSG00000199572	FALSE
DUX4L9	HAVANA	gene	1259		ENSG00000224807.5	unprocessed_pseudogene	DUX4L9	1	OTTHUMG00000161003.2	pseudo_consens	DUX4L9	100288711	ENSG00000224807	FALSE
FRG2	HAVANA	gene	2103		ENSG00000205097.6	protein_coding	FRG2	2	OTTHUMG00000160339.2		FRG2	448831	ENSG00000205097	FALSE
ENSG00000250053	HAVANA	gene	484		ENSG00000250053.1	processed_pseudogene	RARRES2P4	1	OTTHUMG00000160173.1	pseudo_consens			ENSG00000250053	FALSE
ENSG00000214273	HAVANA	gene	2073		ENSG00000214273.4	processed_pseudogene	AGGF1P1	1	OTTHUMG00000160174.1	pseudo_consens			ENSG00000214273	FALSE
DUX4	HAVANA	gene	2036		ENSG00000260596.5	protein_coding	DUX4	2	OTTHUMG00000175568.1	retrogene	DUX4	100288687	ENSG00000260596	FALSE
ENSG00000282994	HAVANA	gene	241		ENSG00000282994.1	processed_pseudogene	AC215524.1	2	OTTHUMG00000191474.1				ENSG00000282994	FALSE
LRRC14B	HAVANA	gene	1573		ENSG00000185028.3	protein_coding	LRRC14B	1	OTTHUMG00000161578.3		LRRC14B	389257	ENSG00000185028	FALSE
ENSG00000261434	HAVANA	gene	564		ENSG00000261434.1	sense_overlapping	AC021087.3	2	OTTHUMG00000175446.1				ENSG00000261434	FALSE
ENSG00000250645	HAVANA	gene	407		ENSG00000250645.1	processed_pseudogene	AC010442.2	1	OTTHUMG00000161640.2	overlapping_locus			ENSG00000250645	FALSE
ENSG00000250385	HAVANA	gene	442		ENSG00000250385.1	antisense	AC106772.2	1	OTTHUMG00000162153.2				ENSG00000250385	FALSE
ENSG00000249650	HAVANA	gene	591		ENSG00000249650.1	antisense	AC106772.1	2	OTTHUMG00000162152.1				ENSG00000249650	FALSE
ENSG00000285522	HAVANA	gene	109		ENSG00000285522.1	unprocessed_pseudogene	AC026740.2	2	OTTHUMG00000193337.1				ENSG00000285522	FALSE
LOC100506688	HAVANA	gene	3482		ENSG00000215246.5	antisense	AC116351.1	2	OTTHUMG00000161930.2		LOC100506688	100506688	ENSG00000215246	FALSE
ENSG00000272347	HAVANA	gene	1585		ENSG00000272347.1	lincRNA	AC116351.2	2	OTTHUMG00000185407.1				ENSG00000272347	FALSE
MIR4635	ENSEMBL	gene	79		ENSG00000263834.1	miRNA	MIR4635	3			MIR4635	100616479	ENSG00000263834	FALSE
CTD-3080P12.3	HAVANA	gene	1761		ENSG00000249201.2	antisense	CTD-3080P12.3	1	OTTHUMG00000161928.2		CTD-3080P12.3	101928857	ENSG00000249201	FALSE
SLC6A19	HAVANA	gene	5276		ENSG00000174358.15	protein_coding	SLC6A19	2	OTTHUMG00000161636.1		SLC6A19	340024	ENSG00000174358	FALSE
SLC6A18	HAVANA	gene	2121		ENSG00000164363.9	protein_coding	SLC6A18	2	OTTHUMG00000090356.4		SLC6A18	348932	ENSG00000164363	FALSE
TERT	HAVANA	gene	4616		ENSG00000164362.19	protein_coding	TERT	2	OTTHUMG00000090357.6		TERT	7015	ENSG00000164362	FALSE
LINC01511	HAVANA	gene	1692		ENSG00000250584.2	lincRNA	LINC01511	1	OTTHUMG00000161736.2	overlapping_locus	LINC01511	100506791	ENSG00000250584	FALSE
ENSG00000279908	HAVANA	gene	3251		ENSG00000279908.1	TEC	AC026748.1	2	OTTHUMG00000173424.1				ENSG00000279908	FALSE
SLC6A3	HAVANA	gene	4461		ENSG00000142319.17	protein_coding	SLC6A3	2	OTTHUMG00000131016.6		SLC6A3	6531	ENSG00000142319	FALSE
ENSG00000260066	HAVANA	gene	3024		ENSG00000260066.1	lincRNA	AC112176.1	2	OTTHUMG00000173459.1				ENSG00000260066	FALSE
ENSG00000249116	HAVANA	gene	425		ENSG00000249116.1	antisense	AC025183.1	1	OTTHUMG00000161602.1				ENSG00000249116	FALSE
IRX4	HAVANA	gene	2815		ENSG00000113430.9	protein_coding	IRX4	1	OTTHUMG00000090411.4		IRX4	50805	ENSG00000113430	FALSE
CTD-2194D22.4	HAVANA	gene	1635		ENSG00000249326.1	antisense	CTD-2194D22.4	2	OTTHUMG00000161605.1		CTD-2194D22.4	101929081	ENSG00000249326	FALSE
LOC105374618	HAVANA	gene	888		ENSG00000248994.1	lincRNA	AC126768.2	1	OTTHUMG00000161604.1		LOC105374618	105374618	ENSG00000248994	FALSE
ENSG00000248597	HAVANA	gene	490		ENSG00000248597.1	lincRNA	AC126768.1	1	OTTHUMG00000161600.1				ENSG00000248597	FALSE
ENSG00000249731	HAVANA	gene	560		ENSG00000249731.1	lincRNA	AC126768.3	2	OTTHUMG00000161603.1				ENSG00000249731	FALSE
LSINCT5	HAVANA	gene	2647		ENSG00000281560.1	lincRNA	LSINCT5	2	OTTHUMG00000189568.1		LSINCT5	101234261	ENSG00000281560	FALSE
ENSG00000259757	HAVANA	gene	688		ENSG00000259757.1	lincRNA	AC091891.1	2	OTTHUMG00000172228.1				ENSG00000259757	FALSE
LINC01377	HAVANA	gene	649		ENSG00000249808.2	lincRNA	LINC01377	2	OTTHUMG00000161608.2		LINC01377	102467074	ENSG00000249808	FALSE
LINC01019	HAVANA	gene	3199		ENSG00000248118.1	lincRNA	LINC01019	2	OTTHUMG00000161629.1	overlapping_locus	LINC01019	285577	ENSG00000248118	FALSE
ENSG00000260763	HAVANA	gene	3300		ENSG00000260763.1	lincRNA	AC106799.3	2	OTTHUMG00000175410.1				ENSG00000260763	FALSE
ENSG00000231291	HAVANA	gene	1676		ENSG00000231291.3	lincRNA	AC106799.1	2	OTTHUMG00000161646.1				ENSG00000231291	FALSE
LOC107986400	HAVANA	gene	721		ENSG00000248973.1	lincRNA	AC106799.2	2	OTTHUMG00000161642.1	overlapping_locus	LOC107986400	107986400	ENSG00000248973	FALSE
ADAMTS16-DT	HAVANA	gene	889		ENSG00000250579.1	antisense	CTD-2297D10.2	2	OTTHUMG00000161668.1		ADAMTS16-DT	101929176	ENSG00000250579	FALSE
ENSG00000250866	HAVANA	gene	454		ENSG00000250866.1	antisense	AC022424.1	2	OTTHUMG00000161665.1				ENSG00000250866	FALSE
ALG3P1	HAVANA	gene	1114		ENSG00000251568.1	processed_pseudogene	ALG3P1	1	OTTHUMG00000161662.1	pseudo_consens	ALG3P1	442131	ENSG00000251568	FALSE
ENSG00000261037	HAVANA	gene	3255		ENSG00000261037.1	lincRNA	AC010266.2	2	OTTHUMG00000173439.1				ENSG00000261037	FALSE
LINC02102	HAVANA	gene	3364		ENSG00000248677.1	lincRNA	LINC02102	1	OTTHUMG00000161705.1		LINC02102	100505625	ENSG00000248677	FALSE
ENSG00000272071	HAVANA	gene	541		ENSG00000272071.1	lincRNA	AC122710.3	2	OTTHUMG00000185412.1				ENSG00000272071	FALSE
ENSG00000250060	HAVANA	gene	553		ENSG00000250060.1	lincRNA	AC122710.1	1	OTTHUMG00000161706.1				ENSG00000250060	FALSE
ENSG00000250974	HAVANA	gene	2351		ENSG00000250974.2	lincRNA	LINC02196	2	OTTHUMG00000161651.3				ENSG00000250974	FALSE
ENSG00000205976	HAVANA	gene	2465		ENSG00000205976.4	unprocessed_pseudogene	AC091951.1	1	OTTHUMG00000161905.1	pseudo_consens			ENSG00000205976	FALSE
LINC02123	HAVANA	gene	885		ENSG00000250668.1	lincRNA	LINC02123	2	OTTHUMG00000161901.1		LINC02123	101929261	ENSG00000250668	FALSE
ENSG00000279075	HAVANA	gene	342		ENSG00000279075.1	TEC	AC091965.5	2	OTTHUMG00000185687.1	overlapping_locus			ENSG00000279075	FALSE
MIR4458	ENSEMBL	gene	75		ENSG00000284000.1	miRNA	MIR4458	3			MIR4458	100616142	ENSG00000284000	FALSE
ENSG00000260981	HAVANA	gene	427		ENSG00000260981.1	lincRNA	AC091932.1	2	OTTHUMG00000173420.1				ENSG00000260981	FALSE
ENSG00000248537	HAVANA	gene	391		ENSG00000248537.1	antisense	AC091906.1	2	OTTHUMG00000161754.1				ENSG00000248537	FALSE
ENSG00000239112	ENSEMBL	gene	70		ENSG00000239112.1	snoRNA	SNORD123	3					ENSG00000239112	FALSE
TAS2R1	HAVANA	gene	1727		ENSG00000169777.6	protein_coding	TAS2R1	2	OTTHUMG00000090500.5	overlapping_locus	TAS2R1	50834	ENSG00000169777	FALSE
ENSG00000271998	HAVANA	gene	2436		ENSG00000271998.1	lincRNA	AC034229.3	2	OTTHUMG00000185435.1	overlapping_locus			ENSG00000271998	FALSE
ENSG00000260515	HAVANA	gene	2508		ENSG00000260515.1	lincRNA	AC034229.2	2	OTTHUMG00000173463.1	overlapping_locus			ENSG00000260515	FALSE
ENSG00000272417	HAVANA	gene	441		ENSG00000272417.1	lincRNA	AC034229.4	2	OTTHUMG00000185436.1				ENSG00000272417	FALSE
ENSG00000248968	HAVANA	gene	688		ENSG00000248968.1	antisense	AC012640.1	2	OTTHUMG00000161772.1				ENSG00000248968	FALSE
ENSG00000271715	HAVANA	gene	430		ENSG00000271715.1	lincRNA	AC012640.3	2	OTTHUMG00000185438.1				ENSG00000271715	FALSE
ENSG00000246016	HAVANA	gene	483		ENSG00000246016.2	antisense	LINC01513	2	OTTHUMG00000162053.1				ENSG00000246016	FALSE
ENSG00000244361	HAVANA	gene	323		ENSG00000244361.1	processed_pseudogene	RPL30P7	1	OTTHUMG00000157613.2	pseudo_consens			ENSG00000244361	FALSE
ENSG00000249166	HAVANA	gene	415		ENSG00000249166.1	lincRNA	AC092336.1	1	OTTHUMG00000162054.1	overlapping_locus			ENSG00000249166	FALSE
LINC02212	HAVANA	gene	2130		ENSG00000249396.1	lincRNA	LINC02212	2	OTTHUMG00000162051.2	overlapping_locus	LINC02212	101929412	ENSG00000249396	FALSE
ENSG00000248783	HAVANA	gene	372		ENSG00000248783.1	lincRNA	AC106771.1	2	OTTHUMG00000161759.1				ENSG00000248783	FALSE
LOC100420683	HAVANA	gene	792		ENSG00000249053.1	processed_pseudogene	AC106794.1	2	OTTHUMG00000161744.1	overlapping_locus	LOC100420683	100420683	ENSG00000249053	FALSE
ENSG00000248131	HAVANA	gene	1871		ENSG00000248131.5	lincRNA	LINC01194	2	OTTHUMG00000161760.1	overlapping_locus			ENSG00000248131	FALSE
ENSG00000243744	HAVANA	gene	463		ENSG00000243744.2	processed_pseudogene	AC016546.1	1	OTTHUMG00000157617.2	pseudo_consens			ENSG00000243744	FALSE
ENSG00000251423	HAVANA	gene	3625		ENSG00000251423.2	antisense	AC016576.1	1	OTTHUMG00000161749.2				ENSG00000251423	FALSE
LOC100422687	HAVANA	gene	1294		ENSG00000248791.1	processed_pseudogene	AC010627.1	1	OTTHUMG00000161825.1	pseudo_consens	LOC100422687	100422687	ENSG00000248791	FALSE
ENSG00000272057	HAVANA	gene	382		ENSG00000272057.1	lincRNA	AC016575.1	2	OTTHUMG00000185443.1				ENSG00000272057	FALSE
ENSG00000248486	HAVANA	gene	558		ENSG00000248486.1	lincRNA	LINC02149	2	OTTHUMG00000161793.1				ENSG00000248486	FALSE
LOC391741	HAVANA	gene	1111		ENSG00000248699.1	processed_pseudogene	AC114964.1	1	OTTHUMG00000161796.1	pseudo_consens	LOC391741	391741	ENSG00000248699	FALSE
ENSG00000250448	HAVANA	gene	2066		ENSG00000250448.1	antisense	AC092335.1	2	OTTHUMG00000161785.1				ENSG00000250448	FALSE
ENSG00000250415	HAVANA	gene	704		ENSG00000250415.1	lincRNA	AC022113.2	2	OTTHUMG00000161823.1	overlapping_locus			ENSG00000250415	FALSE
ENSG00000271892	HAVANA	gene	430		ENSG00000271892.1	lincRNA	AC026790.1	2	OTTHUMG00000185444.1				ENSG00000271892	FALSE
LOC646012	HAVANA	gene	580		ENSG00000185296.8	processed_pseudogene	AC026785.1	1	OTTHUMG00000161867.1	pseudo_consens	LOC646012	646012	ENSG00000185296	FALSE
ENSG00000249199	HAVANA	gene	285		ENSG00000249199.1	lincRNA	AC026785.3	2	OTTHUMG00000161875.1				ENSG00000249199	FALSE
LINC02217	HAVANA	gene	979		ENSG00000248455.5	lincRNA	LINC02217	2	OTTHUMG00000161871.1		LINC02217	101929544	ENSG00000248455	FALSE
H3Y2	HAVANA	gene	445		ENSG00000268799.3	protein_coding	AC106774.4	2	OTTHUMG00000193380.1		H3Y2	340096	ENSG00000268799	FALSE
ENSG00000283740	HAVANA	gene	1201		ENSG00000283740.1	protein_coding	TAF11L11	2	OTTHUMG00000191925.1	retrogene			ENSG00000283740	FALSE
ENSG00000249156	HAVANA	gene	1088		ENSG00000249156.2	protein_coding	TAF11L12	2	OTTHUMG00000161851.3				ENSG00000249156	FALSE
H3P21	HAVANA	gene	409		ENSG00000250386.1	processed_pseudogene	AC233724.9	1	OTTHUMG00000161842.1	pseudo_consens	H3P21	391765	ENSG00000250386	FALSE
H3Y1	HAVANA	gene	978		ENSG00000269466.3	protein_coding	H3.Y	2	OTTHUMG00000193381.1		H3Y1	391769	ENSG00000269466	FALSE
ENSG00000249937	HAVANA	gene	1236		ENSG00000249937.6	lincRNA	LINC02223	2	OTTHUMG00000161859.3				ENSG00000249937	FALSE
ENSG00000248693	HAVANA	gene	238		ENSG00000248693.1	lincRNA	LINC02100	2	OTTHUMG00000161873.1				ENSG00000248693	FALSE
ENSG00000251487	HAVANA	gene	1157		ENSG00000251487.1	lincRNA	AC106744.2	2	OTTHUMG00000161783.1	overlapping_locus			ENSG00000251487	FALSE
ENSG00000249174	HAVANA	gene	660		ENSG00000249174.1	lincRNA	AC106744.1	2	OTTHUMG00000161808.1	overlapping_locus			ENSG00000249174	FALSE
LINC02241	HAVANA	gene	1926		ENSG00000251629.6	lincRNA	LINC02241	2	OTTHUMG00000162067.2		LINC02241	105374676	ENSG00000251629	FALSE
ENSG00000249359	HAVANA	gene	5454		ENSG00000249359.2	lincRNA	AC093274.1	2	OTTHUMG00000162363.2				ENSG00000249359	FALSE
ENSG00000233974	HAVANA	gene	2685		ENSG00000233974.3	processed_pseudogene	AC138951.1	1	OTTHUMG00000161998.1	pseudo_consens			ENSG00000233974	FALSE
ENSG00000279107	HAVANA	gene	1161		ENSG00000279107.1	TEC	AC138951.2	2	OTTHUMG00000186588.1	overlapping_locus			ENSG00000279107	FALSE
ENSG00000272130	HAVANA	gene	291		ENSG00000272130.1	lincRNA	AC091946.2	2	OTTHUMG00000185450.1	overlapping_locus			ENSG00000272130	FALSE
ENSG00000253766	HAVANA	gene	852		ENSG00000253766.1	antisense	AC091946.1	2	OTTHUMG00000163825.1				ENSG00000253766	FALSE
PRDM9	HAVANA	gene	4184		ENSG00000164256.10	protein_coding	PRDM9	2	OTTHUMG00000161918.3		PRDM9	56979	ENSG00000164256	FALSE
ADH5P5	HAVANA	gene	352		ENSG00000234865.3	transcribed_processed_pseudogene	AC026784.1	1	OTTHUMG00000161910.1	overlapping_locus	ADH5P5	115945146	ENSG00000234865	FALSE
LINC02899	HAVANA	gene	1984		ENSG00000248874.5	lincRNA	C5orf17	2	OTTHUMG00000161911.1	overlapping_locus	LINC02899	439936	ENSG00000248874	FALSE
ENSG00000251654	HAVANA	gene	558		ENSG00000251654.2	lincRNA	AC099499.1	2	OTTHUMG00000161962.2				ENSG00000251654	FALSE
ENSG00000260761	HAVANA	gene	1513		ENSG00000260761.1	lincRNA	AC106754.1	2	OTTHUMG00000161957.2				ENSG00000260761	FALSE
ENSG00000279531	HAVANA	gene	188		ENSG00000279531.1	TEC	AC022140.2	2	OTTHUMG00000161955.1	overlapping_locus			ENSG00000279531	FALSE
ENSG00000248605	HAVANA	gene	1154		ENSG00000248605.5	lincRNA	AC022140.1	2	OTTHUMG00000161959.1	overlapping_locus			ENSG00000248605	FALSE
PURPL	HAVANA	gene	2638		ENSG00000250337.5	lincRNA	PURPL	2	OTTHUMG00000161968.1		PURPL	643401	ENSG00000250337	FALSE
ENSG00000250453	HAVANA	gene	452		ENSG00000250453.1	lincRNA	AC008825.1	2	OTTHUMG00000161934.1				ENSG00000250453	FALSE
ENSG00000270495	HAVANA	gene	718		ENSG00000270495.1	processed_pseudogene	AC008825.2	1	OTTHUMG00000184561.1	pseudo_consens			ENSG00000270495	FALSE
ENSG00000162685	HAVANA	gene	208		ENSG00000162685.6	processed_pseudogene	LSP1P3	1	OTTHUMG00000161933.1	pseudo_consens			ENSG00000162685	FALSE
ENSG00000226400	HAVANA	gene	256		ENSG00000226400.2	processed_pseudogene	AC010385.1	2	OTTHUMG00000161935.1				ENSG00000226400	FALSE
ENSG00000259786	HAVANA	gene	2816		ENSG00000259786.6	lincRNA	LINC02109	2	OTTHUMG00000161936.3				ENSG00000259786	FALSE
ENSG00000250482	HAVANA	gene	1109		ENSG00000250482.3	processed_pseudogene	DUX4L51	1	OTTHUMG00000161975.3	overlapping_locus			ENSG00000250482	FALSE
ENSG00000250764	HAVANA	gene	834		ENSG00000250764.1	antisense	AC025178.1	2	OTTHUMG00000162178.1				ENSG00000250764	FALSE
RPL27P10	HAVANA	gene	416		ENSG00000230829.3	processed_pseudogene	AC025181.1	1	OTTHUMG00000157663.1	pseudo_consens	RPL27P10	202122	ENSG00000230829	FALSE
LINC02120	HAVANA	gene	2008		ENSG00000248279.5	lincRNA	LINC02120	2	OTTHUMG00000162007.1		LINC02120	340113	ENSG00000248279	FALSE
ENSG00000251281	HAVANA	gene	425		ENSG00000251281.1	lincRNA	AC034223.2	2	OTTHUMG00000162005.1	overlapping_locus			ENSG00000251281	FALSE
ENSG00000249102	HAVANA	gene	599		ENSG00000249102.1	lincRNA	AC034223.1	1	OTTHUMG00000162000.2				ENSG00000249102	FALSE
LINC02160	HAVANA	gene	517		ENSG00000251443.1	lincRNA	LINC02160	2	OTTHUMG00000162002.1		LINC02160	105374716	ENSG00000251443	FALSE
ENSG00000250697	HAVANA	gene	979		ENSG00000250697.1	lincRNA	AC010343.3	2	OTTHUMG00000162006.1	overlapping_locus			ENSG00000250697	FALSE
ENSG00000249360	HAVANA	gene	1064		ENSG00000249360.1	processed_pseudogene	AC034232.1	1	OTTHUMG00000162159.1	pseudo_consens			ENSG00000249360	FALSE
RXFP3	HAVANA	gene	1852		ENSG00000182631.6	protein_coding	RXFP3	2	OTTHUMG00000090685.1	retrogene	RXFP3	51289	ENSG00000182631	FALSE
ENSG00000250914	HAVANA	gene	1145		ENSG00000250914.1	processed_pseudogene	AC139783.2	1	OTTHUMG00000160380.1	pseudo_consens			ENSG00000250914	FALSE
SLC45A2	HAVANA	gene	3267		ENSG00000164175.14	protein_coding	SLC45A2	2	OTTHUMG00000090719.5		SLC45A2	51151	ENSG00000164175	FALSE
ENSG00000250767	HAVANA	gene	681		ENSG00000250767.1	processed_pseudogene	AC139783.1	2	OTTHUMG00000162528.1	overlapping_locus			ENSG00000250767	FALSE
ENSG00000271771	HAVANA	gene	647		ENSG00000271771.1	lincRNA	AC139792.1	2	OTTHUMG00000185454.1				ENSG00000271771	FALSE
ENSG00000271874	HAVANA	gene	432		ENSG00000271874.1	lincRNA	AC025754.2	2	OTTHUMG00000185458.1				ENSG00000271874	FALSE
ENSG00000250234	HAVANA	gene	407		ENSG00000250234.1	antisense	AC025754.1	1	OTTHUMG00000162022.1				ENSG00000250234	FALSE
RPL21P54	HAVANA	gene	464		ENSG00000241829.1	processed_pseudogene	RPL21P54	1	OTTHUMG00000162023.1	overlapping_locus	RPL21P54	100271168	ENSG00000241829	FALSE
AGXT2	HAVANA	gene	3952		ENSG00000113492.13	protein_coding	AGXT2	2	OTTHUMG00000090788.2		AGXT2	64902	ENSG00000113492	FALSE
ENSG00000279737	HAVANA	gene	332		ENSG00000279737.1	TEC	AC112204.3	2	OTTHUMG00000162093.1				ENSG00000279737	FALSE
CAPSL	HAVANA	gene	1135		ENSG00000152611.11	protein_coding	CAPSL	2	OTTHUMG00000131109.4		CAPSL	133690	ENSG00000152611	FALSE
UGT3A1	HAVANA	gene	8485		ENSG00000145626.11	protein_coding	UGT3A1	1	OTTHUMG00000131107.5		UGT3A1	133688	ENSG00000145626	FALSE
UGT3A2	HAVANA	gene	2694		ENSG00000168671.9	protein_coding	UGT3A2	1	OTTHUMG00000131108.3		UGT3A2	167127	ENSG00000168671	FALSE
KRT18P31	HAVANA	gene	1292		ENSG00000249850.1	processed_pseudogene	KRT18P31	1	OTTHUMG00000162026.1	overlapping_locus	KRT18P31	646723	ENSG00000249850	FALSE
ENSG00000248216	HAVANA	gene	1170		ENSG00000248216.1	processed_pseudogene	KCTD9P5	1	OTTHUMG00000162264.1	pseudo_consens			ENSG00000248216	FALSE
LINC02110	HAVANA	gene	546		ENSG00000251518.1	lincRNA	LINC02110	2	OTTHUMG00000162103.1		LINC02110	105374729	ENSG00000251518	FALSE
LINC02119	HAVANA	gene	2573		ENSG00000248461.1	lincRNA	LINC02119	1	OTTHUMG00000162113.2	overlapping_locus	LINC02119	101929745	ENSG00000248461	FALSE
ENSG00000249491	HAVANA	gene	331		ENSG00000249491.1	antisense	EGFLAM-AS1	2	OTTHUMG00000162101.1				ENSG00000249491	FALSE
ENSG00000251257	HAVANA	gene	726		ENSG00000251257.2	antisense	AC010457.1	1	OTTHUMG00000162102.2				ENSG00000251257	FALSE
ENSG00000251189	HAVANA	gene	554		ENSG00000251189.1	lincRNA	AC010425.1	2	OTTHUMG00000162106.1				ENSG00000251189	FALSE
LINC01265	HAVANA	gene	2119		ENSG00000249740.2	lincRNA	OSMR-AS1	1	OTTHUMG00000162040.2		LINC01265	101926904	ENSG00000249740	FALSE
ENSG00000251215	HAVANA	gene	980		ENSG00000251215.1	processed_pseudogene	GOLGA5P1	1	OTTHUMG00000162072.1	overlapping_locus			ENSG00000251215	FALSE
LINC02104	HAVANA	gene	599		ENSG00000271334.5	lincRNA	LINC02104	2	OTTHUMG00000185121.1		LINC02104	101926940	ENSG00000271334	FALSE
ENSG00000250048	HAVANA	gene	936		ENSG00000250048.2	lincRNA	LINC00603	2	OTTHUMG00000162195.2				ENSG00000250048	FALSE
KRT18P56	HAVANA	gene	550		ENSG00000249668.1	processed_pseudogene	KRT18P56	1	OTTHUMG00000162070.2	pseudo_consens	KRT18P56	106479027	ENSG00000249668	FALSE
ENSG00000283286	HAVANA	gene	1622		ENSG00000283286.1	lincRNA	AC093277.1	2	OTTHUMG00000191695.1				ENSG00000283286	FALSE
MROH2B	HAVANA	gene	6085		ENSG00000171495.16	protein_coding	MROH2B	2	OTTHUMG00000162151.5		MROH2B	133558	ENSG00000171495	FALSE
C6	HAVANA	gene	4739		ENSG00000039537.13	protein_coding	C6	1	OTTHUMG00000094781.6		C6	729	ENSG00000039537	FALSE
ENSG00000270513	HAVANA	gene	382		ENSG00000270513.1	processed_pseudogene	AC113368.1	1	OTTHUMG00000184559.1	pseudo_consens			ENSG00000270513	FALSE
ENSG00000249092	HAVANA	gene	499		ENSG00000249092.1	processed_pseudogene	PPIAP77	1	OTTHUMG00000162139.1	pseudo_consens			ENSG00000249092	FALSE
PRELID3BP4	HAVANA	gene	571		ENSG00000251163.1	processed_pseudogene	PRELID3BP4	1	OTTHUMG00000162136.2	pseudo_consens	PRELID3BP4	100420275	ENSG00000251163	FALSE
ENSG00000251131	HAVANA	gene	553		ENSG00000251131.1	antisense	AC025171.3	1	OTTHUMG00000162236.1				ENSG00000251131	FALSE
ENSG00000272382	HAVANA	gene	920		ENSG00000272382.1	lincRNA	AC025171.5	2	OTTHUMG00000185476.1				ENSG00000272382	FALSE
ENSG00000278487	HAVANA	gene	153		ENSG00000278487.1	processed_pseudogene	AC106800.4	2	OTTHUMG00000187578.1				ENSG00000278487	FALSE
ENSG00000188850	HAVANA	gene	579		ENSG00000188850.9	transcribed_processed_pseudogene	AC114947.1	1	OTTHUMG00000162222.1	pseudo_consens			ENSG00000188850	FALSE
ENSG00000248554	HAVANA	gene	572		ENSG00000248554.1	antisense	AC114956.2	2	OTTHUMG00000162234.1	overlapping_locus			ENSG00000248554	FALSE
ENSG00000248240	HAVANA	gene	512		ENSG00000248240.1	antisense	AC114956.1	2	OTTHUMG00000162219.1	overlapping_locus			ENSG00000248240	FALSE
FGF10	HAVANA	gene	3011		ENSG00000070193.4	protein_coding	FGF10	2	OTTHUMG00000131153.4		FGF10	2255	ENSG00000070193	FALSE
FGF10-AS1	HAVANA	gene	1894		ENSG00000248464.1	antisense	FGF10-AS1	2	OTTHUMG00000162233.1		FGF10-AS1	101927075	ENSG00000248464	FALSE
ENSG00000249203	HAVANA	gene	806		ENSG00000249203.1	lincRNA	LINC02224	1	OTTHUMG00000162229.1				ENSG00000249203	FALSE
ENSG00000250418	HAVANA	gene	449		ENSG00000250418.1	lincRNA	AC093292.1	1	OTTHUMG00000162209.1				ENSG00000250418	FALSE
ENSG00000248779	HAVANA	gene	591		ENSG00000248779.1	lincRNA	AC093297.1	2	OTTHUMG00000162208.1				ENSG00000248779	FALSE
ENSG00000250122	HAVANA	gene	563		ENSG00000250122.1	lincRNA	AC122694.1	2	OTTHUMG00000162210.1				ENSG00000250122	FALSE
ENSG00000271752	HAVANA	gene	408		ENSG00000271752.1	lincRNA	AC112187.3	2	OTTHUMG00000185342.1				ENSG00000271752	FALSE
ENSG00000250360	HAVANA	gene	569		ENSG00000250360.1	lincRNA	AC008808.2	2	OTTHUMG00000162402.1				ENSG00000250360	FALSE
LINC02106	HAVANA	gene	606		ENSG00000251573.2	lincRNA	LINC02106	1	OTTHUMG00000162408.2		LINC02106	100287592	ENSG00000251573	FALSE
ENSG00000248918	HAVANA	gene	432		ENSG00000248918.2	lincRNA	AC008808.1	2	OTTHUMG00000162410.2				ENSG00000248918	FALSE
ISL1-DT	HAVANA	gene	7152		ENSG00000259663.2	antisense	AC010478.1	2	OTTHUMG00000171880.2		ISL1-DT	642366	ENSG00000259663	FALSE
ISL1	HAVANA	gene	2882		ENSG00000016082.14	protein_coding	ISL1	2	OTTHUMG00000162281.10		ISL1	3670	ENSG00000016082	FALSE
ENSG00000251125	HAVANA	gene	941		ENSG00000251125.1	lincRNA	AC091860.2	2	OTTHUMG00000162404.1				ENSG00000251125	FALSE
ENSG00000248898	HAVANA	gene	593		ENSG00000248898.1	antisense	AC022126.1	2	OTTHUMG00000162165.1				ENSG00000248898	FALSE
RPL17P21	HAVANA	gene	571		ENSG00000241809.1	processed_pseudogene	AC022133.1	1	OTTHUMG00000157684.1	overlapping_locus	RPL17P21	100271151	ENSG00000241809	FALSE
RPL13AP13	HAVANA	gene	616		ENSG00000213940.4	processed_pseudogene	AC026477.1	1	OTTHUMG00000157686.2	pseudo_consens	RPL13AP13	402214	ENSG00000213940	FALSE
ENSG00000285831	HAVANA	gene	4355		ENSG00000285831.1	lincRNA	AC027329.1	2	OTTHUMG00000193379.1				ENSG00000285831	FALSE
ENSG00000240052	HAVANA	gene	437		ENSG00000240052.1	processed_pseudogene	AC108114.1	1	OTTHUMG00000157688.2	pseudo_consens			ENSG00000240052	FALSE
LINC02105	HAVANA	gene	1253		ENSG00000250447.5	lincRNA	LINC02105	2	OTTHUMG00000162282.1		LINC02105	105378966	ENSG00000250447	FALSE
ASS1P9	HAVANA	gene	1236		ENSG00000217791.4	processed_pseudogene	ASS1P9	1	OTTHUMG00000162285.1	pseudo_consens	ASS1P9	454	ENSG00000217791	FALSE
LINC01033	HAVANA	gene	1261		ENSG00000249069.7	lincRNA	LINC01033	1	OTTHUMG00000162286.3	overlapping_locus	LINC01033	104355136	ENSG00000249069	FALSE
ENSG00000226810	HAVANA	gene	1220		ENSG00000226810.3	processed_pseudogene	AC112198.1	2	OTTHUMG00000162190.1				ENSG00000226810	FALSE
CSPG4BP	HAVANA	gene	6996		ENSG00000232517.2	unitary_pseudogene	AC112198.2	2	OTTHUMG00000154831.2		CSPG4BP	727930	ENSG00000232517	FALSE
GZMK	HAVANA	gene	1570		ENSG00000113088.5	protein_coding	GZMK	2	OTTHUMG00000097009.2		GZMK	3003	ENSG00000113088	FALSE
ENSG00000240535	HAVANA	gene	4140		ENSG00000240535.8	processed_transcript	AC034238.1	1	OTTHUMG00000162200.4	overlapping_locus			ENSG00000240535	FALSE
CDC20B	HAVANA	gene	4496		ENSG00000164287.12	protein_coding	CDC20B	2	OTTHUMG00000131185.2	ncRNA_host	CDC20B	166979	ENSG00000164287	FALSE
MCIDAS	HAVANA	gene	2091		ENSG00000234602.7	protein_coding	MCIDAS	2	OTTHUMG00000162600.1		MCIDAS	345643	ENSG00000234602	FALSE
LOC100419851	HAVANA	gene	1216		ENSG00000271410.1	processed_pseudogene	AC020728.1	1	OTTHUMG00000184306.1	pseudo_consens	LOC100419851	100419851	ENSG00000271410	FALSE
ENSG00000279883	HAVANA	gene	684		ENSG00000279883.1	TEC	AC010480.1	2	OTTHUMG00000162377.1				ENSG00000279883	FALSE
DDX4	HAVANA	gene	3829		ENSG00000152670.18	protein_coding	DDX4	2	OTTHUMG00000097044.11		DDX4	54514	ENSG00000152670	FALSE
IL31RA	HAVANA	gene	4576		ENSG00000164509.13	protein_coding	IL31RA	1	OTTHUMG00000097045.5		IL31RA	133396	ENSG00000164509	FALSE
ENSG00000249236	HAVANA	gene	1169		ENSG00000249236.2	lincRNA	AC008892.1	2	OTTHUMG00000162302.2				ENSG00000249236	FALSE
PSMC1P4	HAVANA	gene	1327		ENSG00000248781.1	processed_pseudogene	PSMC1P4	1	OTTHUMG00000162303.1	pseudo_consens	PSMC1P4	345645	ENSG00000248781	FALSE
HMGN1P17	HAVANA	gene	295		ENSG00000250787.1	processed_pseudogene	HMGN1P17	2	OTTHUMG00000162299.2		HMGN1P17	100874443	ENSG00000250787	FALSE
LINC01948	HAVANA	gene	858		ENSG00000248727.5	lincRNA	LINC01948	1	OTTHUMG00000162309.3		LINC01948	102467147	ENSG00000248727	FALSE
ENSG00000234553	HAVANA	gene	536		ENSG00000234553.1	sense_intronic	AC022431.1	1	OTTHUMG00000150054.1	overlapping_locus			ENSG00000234553	FALSE
ENSG00000225940	HAVANA	gene	767		ENSG00000225940.6	protein_coding	C5orf67	1	OTTHUMG00000059482.1	overlapping_locus			ENSG00000225940	FALSE
ENSG00000228650	HAVANA	gene	785		ENSG00000228650.2	lincRNA	AC008940.1	2	OTTHUMG00000150053.2				ENSG00000228650	FALSE
ENSG00000225230	HAVANA	gene	914		ENSG00000225230.1	antisense	AC008937.1	2	OTTHUMG00000059484.1				ENSG00000225230	FALSE
ACTBL2	HAVANA	gene	2794		ENSG00000169067.3	protein_coding	ACTBL2	2	OTTHUMG00000162330.1	retrogene	ACTBL2	345651	ENSG00000169067	FALSE
ENSG00000250961	HAVANA	gene	897		ENSG00000250961.1	antisense	AC025470.2	2	OTTHUMG00000162323.2	overlapping_locus			ENSG00000250961	FALSE
ENSG00000248294	HAVANA	gene	409		ENSG00000248294.1	lincRNA	AC008780.1	2	OTTHUMG00000162503.1				ENSG00000248294	FALSE
LINCR-0003	HAVANA	gene	820		ENSG00000249436.1	lincRNA	AC008780.2	1	OTTHUMG00000162504.1		LINCR-0003	100996645	ENSG00000249436	FALSE
ENSG00000248475	HAVANA	gene	697		ENSG00000248475.5	antisense	AC016642.1	2	OTTHUMG00000162204.1				ENSG00000248475	FALSE
ENSG00000247345	HAVANA	gene	729		ENSG00000247345.2	antisense	AC092343.1	1	OTTHUMG00000162414.1				ENSG00000247345	FALSE
RPL31P8	HAVANA	gene	374		ENSG00000213896.4	processed_pseudogene	AC109486.1	1	OTTHUMG00000157700.1	overlapping_locus	RPL31P8	253013	ENSG00000213896	FALSE
ENSG00000214244	HAVANA	gene	892		ENSG00000214244.4	processed_pseudogene	SETP21	1	OTTHUMG00000162435.1	overlapping_locus			ENSG00000214244	FALSE
ENSG00000273701	ENSEMBL	gene	217		ENSG00000273701.1	misc_RNA	RF02159	3					ENSG00000273701	FALSE
ENSG00000276233	ENSEMBL	gene	131		ENSG00000276233.1	misc_RNA	RF02161	3					ENSG00000276233	FALSE
KRT8P31	HAVANA	gene	1408		ENSG00000250148.1	processed_pseudogene	KRT8P31	1	OTTHUMG00000162434.1	pseudo_consens	KRT8P31	728167	ENSG00000250148	FALSE
ENSG00000279985	HAVANA	gene	2322		ENSG00000279985.1	TEC	AC008498.2	2	OTTHUMG00000187224.1				ENSG00000279985	FALSE
ENSG00000276945	HAVANA	gene	531		ENSG00000276945.1	unprocessed_pseudogene	AC008498.1	2	OTTHUMG00000187584.1				ENSG00000276945	FALSE
LINC02057	HAVANA	gene	1036		ENSG00000249279.5	lincRNA	LINC02057	1	OTTHUMG00000162244.1		LINC02057	105378992	ENSG00000249279	FALSE
ENSG00000251682	HAVANA	gene	591		ENSG00000251682.1	processed_pseudogene	AC122718.2	1	OTTHUMG00000162250.1	overlapping_locus			ENSG00000251682	FALSE
LOC100420027	HAVANA	gene	300		ENSG00000248185.1	processed_pseudogene	AC025445.1	2	OTTHUMG00000162266.1		LOC100420027	100420027	ENSG00000248185	FALSE
ENSG00000248285	HAVANA	gene	219		ENSG00000248285.1	sense_overlapping	AC122707.1	2	OTTHUMG00000162289.1	overlapping_locus			ENSG00000248285	FALSE
SHISAL2B	HAVANA	gene	1348		ENSG00000145642.11	protein_coding	SHISAL2B	2	OTTHUMG00000162292.2		SHISAL2B	100132916	ENSG00000145642	FALSE
ENSG00000272354	HAVANA	gene	376		ENSG00000272354.1	lincRNA	AC092354.1	2	OTTHUMG00000185502.1				ENSG00000272354	FALSE
ENSG00000250081	HAVANA	gene	365		ENSG00000250081.1	lincRNA	AC025176.1	2	OTTHUMG00000162551.1				ENSG00000250081	FALSE
ENSG00000248846	HAVANA	gene	562		ENSG00000248846.2	lincRNA	LINC02065	2	OTTHUMG00000164089.1				ENSG00000248846	FALSE
ENSG00000234838	HAVANA	gene	490		ENSG00000234838.3	processed_pseudogene	PPIAP78	1	OTTHUMG00000162362.2	pseudo_consens			ENSG00000234838	FALSE
ENSG00000229666	HAVANA	gene	777		ENSG00000229666.1	antisense	MAST4-AS1	1	OTTHUMG00000152480.1				ENSG00000229666	FALSE
ENSG00000250978	HAVANA	gene	837		ENSG00000250978.5	processed_transcript	AC079467.1	2	OTTHUMG00000162358.1				ENSG00000250978	FALSE
ENSG00000249238	HAVANA	gene	2561		ENSG00000249238.1	processed_pseudogene	BCL9P1	1	OTTHUMG00000162353.1	overlapping_locus			ENSG00000249238	FALSE
LINC02242	HAVANA	gene	641		ENSG00000249736.1	lincRNA	LINC02242	1	OTTHUMG00000162355.1		LINC02242	105379006	ENSG00000249736	FALSE
ENSG00000249721	HAVANA	gene	389		ENSG00000249721.1	processed_pseudogene	AC112206.3	2	OTTHUMG00000162357.1				ENSG00000249721	FALSE
LOC101928858	HAVANA	gene	3250		ENSG00000249364.5	lincRNA	AC112206.2	2	OTTHUMG00000162352.1	overlapping_locus	LOC101928858	101928858	ENSG00000249364	FALSE
ENSG00000249894	HAVANA	gene	566		ENSG00000249894.1	lincRNA	AC024581.1	2	OTTHUMG00000162354.1	overlapping_locus			ENSG00000249894	FALSE
ENSG00000250421	HAVANA	gene	737		ENSG00000250421.5	lincRNA	AC106798.1	2	OTTHUMG00000162350.1	overlapping_locus			ENSG00000250421	FALSE
ENSG00000248884	HAVANA	gene	410		ENSG00000248884.1	lincRNA	AC010280.2	2	OTTHUMG00000162337.1				ENSG00000248884	FALSE
ENSG00000248359	HAVANA	gene	340		ENSG00000248359.1	lincRNA	AC010280.1	1	OTTHUMG00000162335.1				ENSG00000248359	FALSE
ENSG00000249335	HAVANA	gene	499		ENSG00000249335.1	lincRNA	AC093523.1	2	OTTHUMG00000162332.1	overlapping_locus			ENSG00000249335	FALSE
ENSG00000249352	HAVANA	gene	1196		ENSG00000249352.4	lincRNA	LINC02198	1	OTTHUMG00000162336.3				ENSG00000249352	FALSE
ENSG00000250237	HAVANA	gene	438		ENSG00000250237.1	lincRNA	AC010273.2	2	OTTHUMG00000162382.1				ENSG00000250237	FALSE
ENSG00000213830	HAVANA	gene	502		ENSG00000213830.3	processed_pseudogene	CFL1P5	1	OTTHUMG00000162502.2	overlapping_locus			ENSG00000213830	FALSE
LOC101928924	HAVANA	gene	427		ENSG00000249295.1	antisense	AC145146.1	2	OTTHUMG00000162564.1	ncRNA_host	LOC101928924	101928924	ENSG00000249295	FALSE
ENSG00000248769	HAVANA	gene	1087		ENSG00000248769.1	unprocessed_pseudogene	AC139495.2	1	OTTHUMG00000162418.2	pseudo_consens			ENSG00000248769	FALSE
ENSG00000285151	HAVANA	gene	1597		ENSG00000285151.1	antisense	AC140134.2	2	OTTHUMG00000192401.1				ENSG00000285151	FALSE
ENSG00000196302	HAVANA	gene	418		ENSG00000196302.5	unprocessed_pseudogene	AC146944.1	2	OTTHUMG00000162445.2				ENSG00000196302	FALSE
PMCHL2	HAVANA	gene	2854		ENSG00000169040.14	transcribed_unprocessed_pseudogene	PMCHL2	2	OTTHUMG00000099413.5		PMCHL2	5370	ENSG00000169040	FALSE
ENSG00000250387	HAVANA	gene	2767		ENSG00000250387.2	lincRNA	LINC02197	2	OTTHUMG00000163654.1	overlapping_locus			ENSG00000250387	FALSE
LOC107987420	HAVANA	gene	567		ENSG00000249981.1	lincRNA	AC145141.1	2	OTTHUMG00000163315.1		LOC107987420	107987420	ENSG00000249981	FALSE
ENSG00000253536	HAVANA	gene	556		ENSG00000253536.1	processed_pseudogene	AC138832.1	1	OTTHUMG00000163655.1	pseudo_consens			ENSG00000253536	FALSE
CARTPT	HAVANA	gene	1216		ENSG00000164326.4	protein_coding	CARTPT	2	OTTHUMG00000131261.3		CARTPT	9607	ENSG00000164326	FALSE
LINC02056	HAVANA	gene	818		ENSG00000248371.5	lincRNA	LINC02056	2	OTTHUMG00000163319.1		LINC02056	102477328	ENSG00000248371	FALSE
ENSG00000251613	HAVANA	gene	1081		ENSG00000251613.3	lincRNA	AC063979.2	1	OTTHUMG00000163316.4				ENSG00000251613	FALSE
ENSG00000249085	HAVANA	gene	493		ENSG00000249085.1	antisense	AC035140.1	2	OTTHUMG00000162494.1				ENSG00000249085	FALSE
ENSG00000242602	HAVANA	gene	318		ENSG00000242602.1	processed_pseudogene	AC008953.1	1	OTTHUMG00000157746.1	pseudo_consens			ENSG00000242602	FALSE
ENSG00000271926	HAVANA	gene	640		ENSG00000271926.1	lincRNA	AC008972.1	2	OTTHUMG00000185522.1				ENSG00000271926	FALSE
ENSG00000272081	HAVANA	gene	494		ENSG00000272081.1	lincRNA	AC008972.2	2	OTTHUMG00000185523.1				ENSG00000272081	FALSE
ENSG00000248930	HAVANA	gene	580		ENSG00000248930.1	processed_pseudogene	AC020893.1	1	OTTHUMG00000162437.1	pseudo_consens			ENSG00000248930	FALSE
TMEM171	HAVANA	gene	1535		ENSG00000157111.12	protein_coding	TMEM171	2	OTTHUMG00000131269.3		TMEM171	134285	ENSG00000157111	FALSE
LOC105379030	HAVANA	gene	449		ENSG00000251599.1	antisense	AC116345.3	2	OTTHUMG00000162500.1		LOC105379030	105379030	ENSG00000251599	FALSE
TMEM174	HAVANA	gene	1759		ENSG00000164325.7	protein_coding	TMEM174	2	OTTHUMG00000131268.2		TMEM174	134288	ENSG00000164325	FALSE
ENSG00000251604	HAVANA	gene	780		ENSG00000251604.1	lincRNA	LINC01385	2	OTTHUMG00000162491.1				ENSG00000251604	FALSE
ENSG00000249293	HAVANA	gene	556		ENSG00000249293.1	antisense	AC091868.2	1	OTTHUMG00000162452.1				ENSG00000249293	FALSE
ENSG00000184084	HAVANA	gene	304		ENSG00000184084.7	processed_pseudogene	AC091868.1	1	OTTHUMG00000162455.1	pseudo_consens			ENSG00000184084	FALSE
ENSG00000248474	HAVANA	gene	577		ENSG00000248474.1	lincRNA	LINC02122	1	OTTHUMG00000162456.1				ENSG00000248474	FALSE
LINC01331	HAVANA	gene	568		ENSG00000248673.1	lincRNA	LINC01331	2	OTTHUMG00000162462.1		LINC01331	104310351	ENSG00000248673	FALSE
ENSG00000250071	HAVANA	gene	1107		ENSG00000250071.1	processed_pseudogene	AC093214.1	1	OTTHUMG00000162509.1	pseudo_consens			ENSG00000250071	FALSE
ENSG00000249856	HAVANA	gene	846		ENSG00000249856.1	lincRNA	AC116337.3	2	OTTHUMG00000162890.2	overlapping_locus			ENSG00000249856	FALSE
ENSG00000250889	HAVANA	gene	793		ENSG00000250889.2	lincRNA	LINC01336	2	OTTHUMG00000162467.2				ENSG00000250889	FALSE
ENSG00000242198	HAVANA	gene	347		ENSG00000242198.1	processed_pseudogene	AC008897.1	2	OTTHUMG00000157751.1				ENSG00000242198	FALSE
BIN2P2	HAVANA	gene	1303		ENSG00000248684.1	processed_pseudogene	BIN2P2	1	OTTHUMG00000162507.1	pseudo_consens	BIN2P2	644601	ENSG00000248684	FALSE
ENSG00000248127	HAVANA	gene	691		ENSG00000248127.1	lincRNA	AC026774.1	2	OTTHUMG00000162399.1				ENSG00000248127	FALSE
ENSG00000250348	HAVANA	gene	756		ENSG00000250348.1	antisense	AC113404.1	1	OTTHUMG00000162401.1				ENSG00000250348	FALSE
ENSG00000250574	HAVANA	gene	327		ENSG00000250574.1	processed_pseudogene	AC112173.1	1	OTTHUMG00000162433.1	overlapping_locus			ENSG00000250574	FALSE
LOC101929109	HAVANA	gene	1588		ENSG00000249713.1	antisense	AC026725.1	2	OTTHUMG00000162430.1		LOC101929109	101929109	ENSG00000249713	FALSE
ENSG00000225407	HAVANA	gene	600		ENSG00000225407.3	antisense	AC025188.1	2	OTTHUMG00000162429.1				ENSG00000225407	FALSE
RN7SL208P	ENSEMBL	gene	296		ENSG00000264391.2	misc_RNA	RN7SL208P	3			RN7SL208P	106480978	ENSG00000264391	FALSE
SNORA47	ENSEMBL	gene	138		ENSG00000238961.1	snoRNA	SNORA47	3			SNORA47	677828	ENSG00000238961	FALSE
OTP	HAVANA	gene	4451		ENSG00000171540.7	protein_coding	OTP	2	OTTHUMG00000102171.5		OTP	23440	ENSG00000171540	FALSE
LOC100422441	HAVANA	gene	2260		ENSG00000253558.1	transcribed_processed_pseudogene	AC024568.1	1	OTTHUMG00000162654.1	overlapping_locus	LOC100422441	100422441	ENSG00000253558	FALSE
ENSG00000248909	HAVANA	gene	581		ENSG00000248909.1	processed_pseudogene	HMGB1P21	1	OTTHUMG00000162478.1	overlapping_locus			ENSG00000248909	FALSE
ENSG00000214890	HAVANA	gene	1013		ENSG00000214890.3	processed_pseudogene	AC020937.1	1	OTTHUMG00000162842.1	overlapping_locus			ENSG00000214890	FALSE
ENSG00000213755	HAVANA	gene	486		ENSG00000213755.3	processed_pseudogene	AC093270.1	1	OTTHUMG00000157777.1	pseudo_consens			ENSG00000213755	FALSE
RPL7AP32	HAVANA	gene	792		ENSG00000243160.1	processed_pseudogene	AC093270.2	1	OTTHUMG00000157778.1	pseudo_consens	RPL7AP32	133748	ENSG00000243160	FALSE
ENSG00000250258	HAVANA	gene	460		ENSG00000250258.1	antisense	AC008496.2	2	OTTHUMG00000162658.1				ENSG00000250258	FALSE
SPZ1	HAVANA	gene	1945		ENSG00000164299.6	protein_coding	SPZ1	2	OTTHUMG00000162514.2	retrogene	SPZ1	84654	ENSG00000164299	FALSE
RPL7P24	HAVANA	gene	752		ENSG00000240003.2	processed_pseudogene	RPL7P24	1	OTTHUMG00000157787.2	overlapping_locus	RPL7P24	100127893	ENSG00000240003	FALSE
ANKRD34B	HAVANA	gene	4024		ENSG00000189127.7	protein_coding	ANKRD34B	2	OTTHUMG00000162541.3		ANKRD34B	340120	ENSG00000189127	FALSE
LINC01337	HAVANA	gene	440		ENSG00000251221.1	lincRNA	LINC01337	1	OTTHUMG00000162533.1		LINC01337	103689917	ENSG00000251221	FALSE
RASGRF2-AS1	HAVANA	gene	1166		ENSG00000251450.1	antisense	RASGRF2-AS1	2	OTTHUMG00000162539.1		RASGRF2-AS1	102524628	ENSG00000251450	FALSE
ACOT12	HAVANA	gene	2444		ENSG00000172497.8	protein_coding	ACOT12	2	OTTHUMG00000131305.3		ACOT12	134526	ENSG00000172497	FALSE
ENSG00000249483	HAVANA	gene	601		ENSG00000249483.1	lincRNA	AC026726.1	2	OTTHUMG00000162555.1				ENSG00000249483	FALSE
ENSG00000248870	HAVANA	gene	636		ENSG00000248870.1	lincRNA	AC026782.2	2	OTTHUMG00000162768.1				ENSG00000248870	FALSE
ENSG00000248112	HAVANA	gene	745		ENSG00000248112.1	lincRNA	AC108174.1	1	OTTHUMG00000162767.1				ENSG00000248112	FALSE
ENSG00000249664	HAVANA	gene	825		ENSG00000249664.1	lincRNA	AC027338.1	2	OTTHUMG00000162781.1				ENSG00000249664	FALSE
ENSG00000251552	HAVANA	gene	724		ENSG00000251552.1	processed_pseudogene	COQ10BP2	1	OTTHUMG00000162567.1	pseudo_consens			ENSG00000251552	FALSE
RPL13AP14	HAVANA	gene	602		ENSG00000242858.1	processed_pseudogene	AC020899.1	1	OTTHUMG00000157793.1	pseudo_consens	RPL13AP14	100271278	ENSG00000242858	FALSE
ENSG00000214853	HAVANA	gene	504		ENSG00000214853.5	processed_pseudogene	PPIAP79	1	OTTHUMG00000162588.3	pseudo_consens			ENSG00000214853	FALSE
ENSG00000250874	HAVANA	gene	1453		ENSG00000250874.1	lincRNA	AC010595.1	2	OTTHUMG00000162578.1				ENSG00000250874	FALSE
ENSG00000205449	HAVANA	gene	1603		ENSG00000205449.11	transcribed_unprocessed_pseudogene	NBPF22P	2	OTTHUMG00000162585.3				ENSG00000205449	FALSE
ENSG00000280009	HAVANA	gene	917		ENSG00000280009.1	TEC	AC020923.1	2	OTTHUMG00000162792.1				ENSG00000280009	FALSE
ENSG00000248363	HAVANA	gene	581		ENSG00000248363.5	lincRNA	AC016550.2	2	OTTHUMG00000162587.1				ENSG00000248363	FALSE
ENSG00000284078	ENSEMBL	gene	79		ENSG00000284078.1	miRNA	AC108110.1	3					ENSG00000284078	FALSE
ENSG00000249362	HAVANA	gene	652		ENSG00000249362.1	lincRNA	LINC02488	1	OTTHUMG00000162592.1				ENSG00000249362	FALSE
RNA5SP187	ENSEMBL	gene	119		ENSG00000207129.1	rRNA_pseudogene	RNA5SP187	3			RNA5SP187	100873449	ENSG00000207129	FALSE
ENSG00000250705	HAVANA	gene	338		ENSG00000250705.1	processed_pseudogene	AC008526.1	1	OTTHUMG00000162633.1	pseudo_consens			ENSG00000250705	FALSE
ENSG00000250555	HAVANA	gene	82		ENSG00000250555.2	antisense	AC008525.2	2	OTTHUMG00000162635.2	overlapping_locus			ENSG00000250555	FALSE
ENSG00000250377	HAVANA	gene	676		ENSG00000250377.1	lincRNA	AC008525.1	2	OTTHUMG00000162631.1				ENSG00000250377	FALSE
LOC731157	HAVANA	gene	670		ENSG00000255647.3	processed_transcript	AC093510.1	2	OTTHUMG00000186592.2		LOC731157	731157	ENSG00000255647	FALSE
ENSG00000285618	HAVANA	gene	687		ENSG00000285618.1	antisense	AC074132.1	2	OTTHUMG00000192630.1				ENSG00000285618	FALSE
ENSG00000234292	HAVANA	gene	1046		ENSG00000234292.3	lincRNA	AC123595.1	2	OTTHUMG00000162618.1				ENSG00000234292	FALSE
RPS18P7	HAVANA	gene	457		ENSG00000240388.2	processed_pseudogene	AC008799.1	1	OTTHUMG00000157801.2	pseudo_consens	RPS18P7	133790	ENSG00000240388	FALSE
ENSG00000251356	HAVANA	gene	637		ENSG00000251356.1	processed_pseudogene	RAB5CP2	1	OTTHUMG00000162620.2	pseudo_consens			ENSG00000251356	FALSE
ENSG00000250049	HAVANA	gene	3453		ENSG00000250049.5	lincRNA	AC114316.2	2	OTTHUMG00000162609.2	overlapping_locus			ENSG00000250049	FALSE
ENSG00000249984	HAVANA	gene	730		ENSG00000249984.1	lincRNA	AC026780.2	2	OTTHUMG00000162675.1				ENSG00000249984	FALSE
ENSG00000248588	HAVANA	gene	585		ENSG00000248588.1	lincRNA	AC008517.1	2	OTTHUMG00000162672.2				ENSG00000248588	FALSE
ENSG00000251361	HAVANA	gene	625		ENSG00000251361.1	lincRNA	AC012625.1	2	OTTHUMG00000162674.1				ENSG00000251361	FALSE
POU5F2	HAVANA	gene	8418		ENSG00000248483.6	protein_coding	POU5F2	2	OTTHUMG00000162644.7	retrogene	POU5F2	134187	ENSG00000248483	FALSE
MTND5P12	HAVANA	gene	1449		ENSG00000251544.1	processed_pseudogene	MTND5P12	2	OTTHUMG00000162663.1		MTND5P12	100873257	ENSG00000251544	FALSE
LOC100533629	HAVANA	gene	2021		ENSG00000232578.4	processed_pseudogene	AC093311.1	1	OTTHUMG00000162664.1	pseudo_consens	LOC100533629	100533629	ENSG00000232578	FALSE
ENSG00000270133	HAVANA	gene	409		ENSG00000270133.1	sense_intronic	AC025766.1	2	OTTHUMG00000183942.1	overlapping_locus			ENSG00000270133	FALSE
ENSG00000249175	HAVANA	gene	1940		ENSG00000249175.1	antisense	AC008534.1	2	OTTHUMG00000162796.1				ENSG00000249175	FALSE
RPL7P18	HAVANA	gene	734		ENSG00000243806.1	processed_pseudogene	RPL7P18	1	OTTHUMG00000157803.1	overlapping_locus	RPL7P18	100270852	ENSG00000243806	FALSE
FAM81B	HAVANA	gene	2495		ENSG00000153347.9	protein_coding	FAM81B	2	OTTHUMG00000162837.3	overlapping_locus	FAM81B	153643	ENSG00000153347	FALSE
ENSG00000251348	HAVANA	gene	1702		ENSG00000251348.1	processed_pseudogene	HSPD1P11	1	OTTHUMG00000162737.1	overlapping_locus			ENSG00000251348	FALSE
ENSG00000251000	HAVANA	gene	418		ENSG00000251000.1	processed_pseudogene	AC008592.3	1	OTTHUMG00000162736.1	pseudo_consens			ENSG00000251000	FALSE
ENSG00000272021	HAVANA	gene	547		ENSG00000272021.1	lincRNA	AC008592.5	2	OTTHUMG00000185539.1				ENSG00000272021	FALSE
ENSG00000251409	HAVANA	gene	450		ENSG00000251409.1	lincRNA	AC008592.4	2	OTTHUMG00000162741.1				ENSG00000251409	FALSE
ENSG00000249746	HAVANA	gene	652		ENSG00000249746.1	lincRNA	AC099509.1	1	OTTHUMG00000162820.1				ENSG00000249746	FALSE
ENSG00000250551	HAVANA	gene	704		ENSG00000250551.1	lincRNA	MIR583HG	2	OTTHUMG00000162825.1	overlapping_locus			ENSG00000250551	FALSE
LOC101929710	HAVANA	gene	1488		ENSG00000251314.2	antisense	AC104123.1	2	OTTHUMG00000162821.1	overlapping_locus	LOC101929710	101929710	ENSG00000251314	FALSE
ENSG00000272109	HAVANA	gene	569		ENSG00000272109.1	antisense	AC008906.2	2	OTTHUMG00000185540.1				ENSG00000272109	FALSE
YTHDF1P1	HAVANA	gene	1646		ENSG00000251389.1	processed_pseudogene	YTHDF1P1	1	OTTHUMG00000162697.2	overlapping_locus	YTHDF1P1	402220	ENSG00000251389	FALSE
LINC01340	HAVANA	gene	724		ENSG00000250331.1	lincRNA	LINC01340	2	OTTHUMG00000162701.1		LINC01340	102546227	ENSG00000250331	FALSE
KRT8P32	HAVANA	gene	1461		ENSG00000250221.1	processed_pseudogene	KRT8P32	1	OTTHUMG00000162712.1	pseudo_consens	KRT8P32	100289133	ENSG00000250221	FALSE
ENSG00000251553	HAVANA	gene	1966		ENSG00000251553.1	processed_pseudogene	DDX18P4	1	OTTHUMG00000162746.1	pseudo_consens			ENSG00000251553	FALSE
ENSG00000250162	HAVANA	gene	330		ENSG00000250162.1	processed_pseudogene	CSNK1A1P3	1	OTTHUMG00000162747.2	pseudo_consens			ENSG00000250162	FALSE
LOC100652833	HAVANA	gene	3152		ENSG00000206356.5	processed_pseudogene	AC114324.1	1	OTTHUMG00000162762.2	pseudo_consens	LOC100652833	100652833	ENSG00000206356	FALSE
MTND6P22	HAVANA	gene	521		ENSG00000270230.1	processed_pseudogene	MTND6P22	2	OTTHUMG00000185127.1		MTND6P22	107075261	ENSG00000270230	FALSE
MTND4P35	HAVANA	gene	1375		ENSG00000270906.1	processed_pseudogene	MTND4P35	2	OTTHUMG00000185129.1	overlapping_locus	MTND4P35	107075117	ENSG00000270906	FALSE
MTCO3P22	HAVANA	gene	784		ENSG00000270388.1	processed_pseudogene	MTCO3P22	2	OTTHUMG00000185132.1		MTCO3P22	100289371	ENSG00000270388	FALSE
MTATP6P2	HAVANA	gene	678		ENSG00000270307.1	processed_pseudogene	MTATP6P2	2	OTTHUMG00000185133.1		MTATP6P2	100287745	ENSG00000270307	FALSE
MTCO2P22	HAVANA	gene	681		ENSG00000270225.1	processed_pseudogene	MTCO2P22	2	OTTHUMG00000185134.1		MTCO2P22	100289404	ENSG00000270225	FALSE
MTCO1P22	HAVANA	gene	1360		ENSG00000271207.1	processed_pseudogene	MTCO1P22	2	OTTHUMG00000185135.1		MTCO1P22	107075165	ENSG00000271207	FALSE
ENSG00000275374	HAVANA	gene	747		ENSG00000275374.1	unprocessed_pseudogene	AC113385.3	1	OTTHUMG00000187597.1	pseudo_consens			ENSG00000275374	FALSE
ENSG00000247877	HAVANA	gene	1713		ENSG00000247877.6	lincRNA	AC021086.1	2	OTTHUMG00000162801.1				ENSG00000247877	FALSE
SLCO4C1	HAVANA	gene	5334		ENSG00000173930.8	protein_coding	SLCO4C1	2	OTTHUMG00000162757.1		SLCO4C1	353189	ENSG00000173930	FALSE
SLCO6A1	HAVANA	gene	2952		ENSG00000205359.9	protein_coding	SLCO6A1	2	OTTHUMG00000162759.2		SLCO6A1	133482	ENSG00000205359	FALSE
ENSG00000247402	HAVANA	gene	391		ENSG00000247402.2	lincRNA	AC099487.1	2	OTTHUMG00000162774.1	overlapping_locus			ENSG00000247402	FALSE
LINC00491	HAVANA	gene	1227		ENSG00000250682.5	lincRNA	LINC00491	2	OTTHUMG00000162775.1		LINC00491	285708	ENSG00000250682	FALSE
EIF3KP1	HAVANA	gene	656		ENSG00000175749.11	processed_pseudogene	EIF3KP1	1	OTTHUMG00000162879.1	pseudo_consens	EIF3KP1	134505	ENSG00000175749	FALSE
PDZPH1P	HAVANA	gene	2257		ENSG00000226926.7	transcribed_unitary_pseudogene	PDZPH1P	2	OTTHUMG00000154669.3		PDZPH1P	105379197	ENSG00000226926	FALSE
LINC02115	HAVANA	gene	432		ENSG00000248757.2	lincRNA	LINC02115	2	OTTHUMG00000162779.2		LINC02115	102467212	ENSG00000248757	FALSE
ENSG00000251026	HAVANA	gene	574		ENSG00000251026.1	lincRNA	LINC02163	2	OTTHUMG00000162778.1	ncRNA_host			ENSG00000251026	FALSE
ENSG00000278958	HAVANA	gene	728		ENSG00000278958.1	TEC	AC091931.1	2	OTTHUMG00000163150.1				ENSG00000278958	FALSE
ENSG00000253584	HAVANA	gene	1202		ENSG00000253584.1	lincRNA	AC091987.1	1	OTTHUMG00000163702.1	overlapping_locus			ENSG00000253584	FALSE
LOC105379109	HAVANA	gene	2409		ENSG00000251574.6	lincRNA	AC099520.1	1	OTTHUMG00000163701.2	overlapping_locus	LOC105379109	105379109	ENSG00000251574	FALSE
LINC01950	HAVANA	gene	832		ENSG00000251027.1	lincRNA	LINC01950	2	OTTHUMG00000162799.1		LINC01950	102467213	ENSG00000251027	FALSE
ENSG00000249959	HAVANA	gene	1016		ENSG00000249959.5	lincRNA	AC024587.2	2	OTTHUMG00000162814.1				ENSG00000249959	FALSE
ENSG00000250441	HAVANA	gene	282		ENSG00000250441.1	processed_pseudogene	AC109481.1	1	OTTHUMG00000162851.1	pseudo_consens			ENSG00000250441	FALSE
LOC285638	HAVANA	gene	5471		ENSG00000249476.1	lincRNA	AC008467.1	2	OTTHUMG00000162848.1		LOC285638	285638	ENSG00000249476	FALSE
ENSG00000202512	ENSEMBL	gene	335		ENSG00000202512.1	misc_RNA	RN7SKP230	3					ENSG00000202512	FALSE
ENSG00000249068	HAVANA	gene	565		ENSG00000249068.1	processed_pseudogene	AC008417.1	1	OTTHUMG00000162836.2	pseudo_consens			ENSG00000249068	FALSE
ENSG00000248268	HAVANA	gene	565		ENSG00000248268.1	antisense	AC010275.1	2	OTTHUMG00000162845.1				ENSG00000248268	FALSE
SNORA13	ENSEMBL	gene	133		ENSG00000238363.1	snoRNA	SNORA13	3			SNORA13	654322	ENSG00000238363	FALSE
LOC101927023	HAVANA	gene	711		ENSG00000251076.1	antisense	AC104126.1	2	OTTHUMG00000162899.1		LOC101927023	101927023	ENSG00000251076	FALSE
ENSG00000250045	HAVANA	gene	532		ENSG00000250045.2	processed_pseudogene	CBX3P3	1	OTTHUMG00000162857.3	pseudo_consens			ENSG00000250045	FALSE
ENSG00000249947	HAVANA	gene	652		ENSG00000249947.2	processed_pseudogene	XBP1P1	1	OTTHUMG00000162854.2	overlapping_locus			ENSG00000249947	FALSE
TSSK1B	HAVANA	gene	2478		ENSG00000212122.3	protein_coding	TSSK1B	2	OTTHUMG00000128835.2	retrogene	TSSK1B	83942	ENSG00000212122	FALSE
ENSG00000248709	HAVANA	gene	1422		ENSG00000248709.2	lincRNA	AC008549.1	2	OTTHUMG00000163233.3				ENSG00000248709	FALSE
ENSG00000251118	HAVANA	gene	404		ENSG00000251118.1	processed_pseudogene	AC008549.3	1	OTTHUMG00000162915.2	pseudo_consens			ENSG00000251118	FALSE
ARL14EPL	HAVANA	gene	1914		ENSG00000268223.5	protein_coding	ARL14EPL	2	OTTHUMG00000182725.4		ARL14EPL	644100	ENSG00000268223	FALSE
ENSG00000250015	HAVANA	gene	206		ENSG00000250015.1	lincRNA	AC018752.1	2	OTTHUMG00000162923.1				ENSG00000250015	FALSE
ENSG00000248663	HAVANA	gene	1144		ENSG00000248663.6	lincRNA	LINC00992	2	OTTHUMG00000162885.2				ENSG00000248663	FALSE
ENSG00000249797	HAVANA	gene	1319		ENSG00000249797.1	lincRNA	LINC02147	2	OTTHUMG00000162888.1				ENSG00000249797	FALSE
LINC02148	HAVANA	gene	1223		ENSG00000250427.1	lincRNA	LINC02148	2	OTTHUMG00000162887.1		LINC02148	100505811	ENSG00000250427	FALSE
ENSG00000250891	HAVANA	gene	3385		ENSG00000250891.1	lincRNA	LINC02208	2	OTTHUMG00000162951.2				ENSG00000250891	FALSE
ENSG00000250678	HAVANA	gene	483		ENSG00000250678.1	processed_pseudogene	AC008629.2	1	OTTHUMG00000162953.1	pseudo_consens			ENSG00000250678	FALSE
ENSG00000249494	HAVANA	gene	1335		ENSG00000249494.5	antisense	AC008629.1	2	OTTHUMG00000162961.1				ENSG00000249494	FALSE
SEPTIN7P10	HAVANA	gene	1271		ENSG00000248885.1	processed_pseudogene	AC118465.1	1	OTTHUMG00000162957.1	pseudo_consens	SEPTIN7P10	100418707	ENSG00000248885	FALSE
FAM170A	HAVANA	gene	1378		ENSG00000164334.15	protein_coding	FAM170A	2	OTTHUMG00000162946.2	overlapping_locus	FAM170A	340069	ENSG00000164334	FALSE
ENSG00000261036	HAVANA	gene	517		ENSG00000261036.1	lincRNA	AC113418.1	2	OTTHUMG00000173468.1				ENSG00000261036	FALSE
ENSG00000248927	HAVANA	gene	1114		ENSG00000248927.1	lincRNA	AC114284.1	2	OTTHUMG00000162927.1				ENSG00000248927	FALSE
ENSG00000229855	HAVANA	gene	2713		ENSG00000229855.8	lincRNA	AC008568.1	2	OTTHUMG00000162941.5				ENSG00000229855	FALSE
ENSG00000279860	HAVANA	gene	2313		ENSG00000279860.1	TEC	AC008568.2	2	OTTHUMG00000175432.1				ENSG00000279860	FALSE
RPL18P3	HAVANA	gene	561		ENSG00000213661.3	processed_pseudogene	AC106806.1	1	OTTHUMG00000157834.1	pseudo_consens	RPL18P3	100129374	ENSG00000213661	FALSE
FTMT	HAVANA	gene	879		ENSG00000181867.2	protein_coding	FTMT	2	OTTHUMG00000128912.1	retrogene	FTMT	94033	ENSG00000181867	FALSE
ENSG00000247311	HAVANA	gene	731		ENSG00000247311.2	antisense	AC010255.1	2	OTTHUMG00000162968.1	overlapping_locus			ENSG00000247311	FALSE
ENSG00000249610	HAVANA	gene	428		ENSG00000249610.1	antisense	AC010255.2	1	OTTHUMG00000162971.1	overlapping_locus			ENSG00000249610	FALSE
LOC100505841	HAVANA	gene	3209		ENSG00000250803.6	protein_coding	AC010255.3	2	OTTHUMG00000162972.2	overlapping_locus	LOC100505841	100505841	ENSG00000250803	FALSE
ENSG00000249621	HAVANA	gene	583		ENSG00000249621.1	lincRNA	AC113349.1	2	OTTHUMG00000162974.1				ENSG00000249621	FALSE
ENSG00000249916	HAVANA	gene	563		ENSG00000249916.1	antisense	AC119150.1	2	OTTHUMG00000162969.1				ENSG00000249916	FALSE
LINC02201	HAVANA	gene	2377		ENSG00000251538.6	lincRNA	LINC02201	2	OTTHUMG00000162984.2		LINC02201	101927379	ENSG00000251538	FALSE
RN7SL689P	ENSEMBL	gene	297		ENSG00000263432.2	misc_RNA	RN7SL689P	3			RN7SL689P	106481111	ENSG00000263432	FALSE
ENSG00000223652	HAVANA	gene	1020		ENSG00000223652.2	antisense	AC106786.1	2	OTTHUMG00000150470.2				ENSG00000223652	FALSE
KRT8P33	HAVANA	gene	1423		ENSG00000250539.1	processed_pseudogene	KRT8P33	1	OTTHUMG00000162977.1	overlapping_locus	KRT8P33	100418737	ENSG00000250539	FALSE
KRT18P16	HAVANA	gene	1294		ENSG00000235275.3	processed_pseudogene	KRT18P16	1	OTTHUMG00000162976.2	pseudo_consens	KRT18P16	391827	ENSG00000235275	FALSE
ENSG00000249112	HAVANA	gene	832		ENSG00000249112.1	antisense	AC112196.1	2	OTTHUMG00000162997.2				ENSG00000249112	FALSE
ENSG00000230929	HAVANA	gene	301		ENSG00000230929.5	processed_pseudogene	AC099513.1	1	OTTHUMG00000157841.2	pseudo_consens			ENSG00000230929	FALSE
TEX43	HAVANA	gene	476		ENSG00000196900.4	protein_coding	TEX43	2	OTTHUMG00000128944.2		TEX43	389320	ENSG00000196900	FALSE
ENSG00000213630	HAVANA	gene	232		ENSG00000213630.3	processed_pseudogene	BOLA3P3	1	OTTHUMG00000163033.1	pseudo_consens			ENSG00000213630	FALSE
ENSG00000283897	HAVANA	gene	2321		ENSG00000283897.1	lincRNA	AC011416.3	2	OTTHUMG00000192000.1				ENSG00000283897	FALSE
ENSG00000249577	HAVANA	gene	297		ENSG00000249577.1	processed_pseudogene	AC010424.1	1	OTTHUMG00000163053.1	pseudo_consens			ENSG00000249577	FALSE
ENSG00000271766	HAVANA	gene	443		ENSG00000271766.1	lincRNA	AC010424.2	2	OTTHUMG00000185557.1				ENSG00000271766	FALSE
CTXN3	HAVANA	gene	2105		ENSG00000205279.8	protein_coding	CTXN3	2	OTTHUMG00000163285.1		CTXN3	613212	ENSG00000205279	FALSE
ENSG00000250329	HAVANA	gene	1509		ENSG00000250329.1	processed_pseudogene	KDELC1P1	1	OTTHUMG00000163270.1	overlapping_locus			ENSG00000250329	FALSE
ADAMTS19-AS1	HAVANA	gene	786		ENSG00000249421.1	antisense	ADAMTS19-AS1	1	OTTHUMG00000163040.1		ADAMTS19-AS1	103689846	ENSG00000249421	FALSE
MINAR2	HAVANA	gene	2354		ENSG00000186367.6	protein_coding	KIAA1024L	1	OTTHUMG00000163041.2		MINAR2	100127206	ENSG00000186367	FALSE
ENSG00000251680	HAVANA	gene	881		ENSG00000251680.5	antisense	AC008591.1	2	OTTHUMG00000163042.1				ENSG00000251680	FALSE
HSPA8P4	HAVANA	gene	1920		ENSG00000248610.1	processed_pseudogene	HSPA8P4	1	OTTHUMG00000163044.1	overlapping_locus	HSPA8P4	100420028	ENSG00000248610	FALSE
RPL11P2	HAVANA	gene	532		ENSG00000244192.1	processed_pseudogene	AC113367.1	1	OTTHUMG00000157843.1	pseudo_consens	RPL11P2	133629	ENSG00000244192	FALSE
LOC402229	HAVANA	gene	1912		ENSG00000250405.2	processed_pseudogene	AC113367.3	1	OTTHUMG00000163045.2	pseudo_consens	LOC402229	402229	ENSG00000250405	FALSE
MEIKIN	HAVANA	gene	1671		ENSG00000239642.5	protein_coding	MEIKIN	2	OTTHUMG00000059633.7	overlapping_locus	MEIKIN	728637	ENSG00000239642	FALSE
CSF2	HAVANA	gene	787		ENSG00000164400.5	protein_coding	CSF2	2	OTTHUMG00000059637.3		CSF2	1437	ENSG00000164400	FALSE
ENSG00000224015	HAVANA	gene	381		ENSG00000224015.1	lincRNA	AC063976.1	1	OTTHUMG00000059642.1				ENSG00000224015	FALSE
ENSG00000224431	HAVANA	gene	3556		ENSG00000224431.1	processed_pseudogene	AC063976.2	1	OTTHUMG00000099425.1	pseudo_consens			ENSG00000224431	FALSE
ENSG00000238160	HAVANA	gene	999		ENSG00000238160.1	antisense	AC116366.2	1	OTTHUMG00000059494.1				ENSG00000238160	FALSE
ENSG00000202533	ENSEMBL	gene	111		ENSG00000202533.1	misc_RNA	RF00019	3					ENSG00000202533	FALSE
IL5	HAVANA	gene	1587		ENSG00000113525.9	protein_coding	IL5	2	OTTHUMG00000059496.5		IL5	3567	ENSG00000113525	FALSE
IL13	HAVANA	gene	2887		ENSG00000169194.9	protein_coding	IL13	2	OTTHUMG00000059723.2		IL13	3596	ENSG00000169194	FALSE
ENSG00000272203	HAVANA	gene	753		ENSG00000272203.1	lincRNA	AC004775.1	2	OTTHUMG00000185560.1				ENSG00000272203	FALSE
ENSG00000235253	HAVANA	gene	1205		ENSG00000235253.1	processed_pseudogene	AC010240.2	1	OTTHUMG00000059841.1	pseudo_consens			ENSG00000235253	FALSE
ATP6V0E1P1	HAVANA	gene	226		ENSG00000225364.1	processed_pseudogene	ATP6V0E1P1	1	OTTHUMG00000059840.1	pseudo_consens	ATP6V0E1P1	100874502	ENSG00000225364	FALSE
ENSG00000279691	HAVANA	gene	203		ENSG00000279691.1	TEC	AC113410.3	2	OTTHUMG00000162708.1	overlapping_locus			ENSG00000279691	FALSE
ENSG00000251616	HAVANA	gene	678		ENSG00000251616.1	lincRNA	AC113410.2	2	OTTHUMG00000162706.1				ENSG00000251616	FALSE
ENSG00000248245	HAVANA	gene	816		ENSG00000248245.1	antisense	AC010307.2	2	OTTHUMG00000162705.2				ENSG00000248245	FALSE
ENSG00000250244	HAVANA	gene	416		ENSG00000250244.5	antisense	AC010307.4	2	OTTHUMG00000162723.1				ENSG00000250244	FALSE
ENSG00000279197	HAVANA	gene	470		ENSG00000279197.1	TEC	AC010608.2	2	OTTHUMG00000162726.1	overlapping_locus			ENSG00000279197	FALSE
ENSG00000279469	HAVANA	gene	649		ENSG00000279469.1	TEC	AC109454.4	2	OTTHUMG00000163067.1				ENSG00000279469	FALSE
LOC102546229	HAVANA	gene	669		ENSG00000250564.1	lincRNA	AC109454.3	2	OTTHUMG00000163076.1		LOC102546229	102546229	ENSG00000250564	FALSE
ENSG00000250994	HAVANA	gene	714		ENSG00000250994.1	lincRNA	AC005355.1	2	OTTHUMG00000163069.1				ENSG00000250994	FALSE
LINC01843	HAVANA	gene	1107		ENSG00000251169.2	lincRNA	LINC01843	1	OTTHUMG00000163059.2		LINC01843	101927934	ENSG00000251169	FALSE
RN7SL541P	ENSEMBL	gene	283		ENSG00000240250.3	misc_RNA	RN7SL541P	3			RN7SL541P	106481069	ENSG00000240250	FALSE
ENSG00000280420	HAVANA	gene	484		ENSG00000280420.1	TEC	AC005355.2	2	OTTHUMG00000163058.1				ENSG00000280420	FALSE
MTCYBP18	HAVANA	gene	747		ENSG00000244921.2	processed_pseudogene	MTCYBP18	2	OTTHUMG00000163073.1		MTCYBP18	107075130	ENSG00000244921	FALSE
ENSG00000263963	ENSEMBL	gene	74		ENSG00000263963.1	miRNA	MIR4461	3					ENSG00000263963	FALSE
ENSG00000198868	HAVANA	gene	297		ENSG00000198868.3	processed_pseudogene	MTND4LP30	2	OTTHUMG00000163074.1	overlapping_locus			ENSG00000198868	FALSE
ENSG00000277619	HAVANA	gene	1374		ENSG00000277619.1	antisense	AC008406.3	2	OTTHUMG00000187902.1	overlapping_locus			ENSG00000277619	FALSE
EPIST	HAVANA	gene	843		ENSG00000249082.2	lincRNA	C5orf66-AS1	2	OTTHUMG00000163077.2		EPIST	101927953	ENSG00000249082	FALSE
DCANP1	HAVANA	gene	3135		ENSG00000251380.3	protein_coding	DCANP1	2	OTTHUMG00000163308.1	overlapping_locus	DCANP1	140947	ENSG00000251380	FALSE
TIFAB	HAVANA	gene	5923		ENSG00000255833.1	protein_coding	TIFAB	2	OTTHUMG00000129140.2	overlapping_locus	TIFAB	497189	ENSG00000255833	FALSE
ENSG00000249639	HAVANA	gene	504		ENSG00000249639.1	antisense	AC022092.1	2	OTTHUMG00000163110.1				ENSG00000249639	FALSE
NEUROG1	HAVANA	gene	1668		ENSG00000181965.5	protein_coding	NEUROG1	2	OTTHUMG00000129138.1		NEUROG1	4762	ENSG00000181965	FALSE
ENSG00000250167	HAVANA	gene	887		ENSG00000250167.1	antisense	AC034206.1	2	OTTHUMG00000163105.2				ENSG00000250167	FALSE
IL9	HAVANA	gene	591		ENSG00000145839.1	protein_coding	IL9	2	OTTHUMG00000129147.1		IL9	3578	ENSG00000145839	FALSE
ENSG00000254239	HAVANA	gene	414		ENSG00000254239.1	lincRNA	AC002428.2	1	OTTHUMG00000165055.2				ENSG00000254239	FALSE
ENSG00000164616	HAVANA	gene	3872		ENSG00000164616.16	transcribed_unitary_pseudogene	FBXL21	2	OTTHUMG00000155971.5				ENSG00000164616	FALSE
LECT2	HAVANA	gene	2175		ENSG00000145826.8	protein_coding	LECT2	1	OTTHUMG00000129146.4		LECT2	3950	ENSG00000145826	FALSE
ENSG00000270123	HAVANA	gene	128		ENSG00000270123.4	vaultRNA	VTRNA2-1	2	OTTHUMG00000183992.2				ENSG00000270123	FALSE
ENSG00000277859	ENSEMBL	gene	266		ENSG00000277859.1	misc_RNA	RF02173	3					ENSG00000277859	FALSE
TRPC7-AS1	HAVANA	gene	460		ENSG00000248211.1	antisense	TRPC7-AS1	2	OTTHUMG00000162034.1		TRPC7-AS1	100874024	ENSG00000248211	FALSE
TRPC7	HAVANA	gene	3193		ENSG00000069018.18	protein_coding	TRPC7	1	OTTHUMG00000189265.4		TRPC7	57113	ENSG00000069018	FALSE
ENSG00000249803	HAVANA	gene	800		ENSG00000249803.5	lincRNA	AC112178.1	1	OTTHUMG00000163214.1				ENSG00000249803	FALSE
NPY6R	HAVANA	gene	2988		ENSG00000226306.6	transcribed_processed_pseudogene	NPY6R	2	OTTHUMG00000163236.2		NPY6R	4888	ENSG00000226306	FALSE
WNT8A	HAVANA	gene	2089		ENSG00000061492.11	protein_coding	WNT8A	2	OTTHUMG00000129196.6		WNT8A	7478	ENSG00000061492	FALSE
GFRA3	HAVANA	gene	2039		ENSG00000146013.10	protein_coding	GFRA3	2	OTTHUMG00000129200.2	overlapping_locus	GFRA3	2676	ENSG00000146013	FALSE
RPL7P19	HAVANA	gene	618		ENSG00000241458.1	processed_pseudogene	RPL7P19	1	OTTHUMG00000157864.1	pseudo_consens	RPL7P19	100270853	ENSG00000241458	FALSE
SNORD63B	ENSEMBL	gene	70		ENSG00000222937.1	snoRNA	RF00154	3			SNORD63B	109617013	ENSG00000222937	FALSE
CTNNA1-AS1	HAVANA	gene	587		ENSG00000253404.1	antisense	AC034243.1	2	OTTHUMG00000163503.1		CTNNA1-AS1	105379194	ENSG00000253404	FALSE
ENSG00000242683	HAVANA	gene	518		ENSG00000242683.1	processed_pseudogene	RPL12P21	1	OTTHUMG00000157868.1	overlapping_locus			ENSG00000242683	FALSE
SNORA74A	ENSEMBL	gene	198		ENSG00000200959.1	snoRNA	SNORA74A	3			SNORA74A	26821	ENSG00000200959	FALSE
MZB1	HAVANA	gene	2273		ENSG00000170476.15	protein_coding	MZB1	1	OTTHUMG00000163390.1		MZB1	51237	ENSG00000170476	FALSE
SMIM33	HAVANA	gene	2594		ENSG00000283288.1	protein_coding	SMIM33	2	OTTHUMG00000191731.1		SMIM33	111064649	ENSG00000283288	FALSE
ENSG00000249215	HAVANA	gene	1861		ENSG00000249215.1	processed_pseudogene	NCOA4P4	1	OTTHUMG00000163242.1	pseudo_consens			ENSG00000249215	FALSE
H3P25	HAVANA	gene	362		ENSG00000275506.1	processed_pseudogene	AC010378.1	1	OTTHUMG00000187602.1	pseudo_consens	H3P25	115482720	ENSG00000275506	FALSE
CXXC5-AS1	HAVANA	gene	577		ENSG00000250635.1	lincRNA	CXXC5-AS1	2	OTTHUMG00000163330.1		CXXC5-AS1	111082989	ENSG00000250635	FALSE
ENSG00000249526	HAVANA	gene	568		ENSG00000249526.1	lincRNA	AC008667.1	2	OTTHUMG00000163333.1				ENSG00000249526	FALSE
ENSG00000251387	HAVANA	gene	553		ENSG00000251387.1	lincRNA	AC008667.3	2	OTTHUMG00000163334.1				ENSG00000251387	FALSE
ENSG00000250069	HAVANA	gene	3025		ENSG00000250069.1	sense_intronic	AC011379.1	2	OTTHUMG00000163412.1	overlapping_locus			ENSG00000250069	FALSE
ENSG00000251453	HAVANA	gene	832		ENSG00000251453.1	processed_pseudogene	HAUS1P1	1	OTTHUMG00000163364.1	pseudo_consens			ENSG00000251453	FALSE
ENSG00000283602	HAVANA	gene	2089		ENSG00000283602.1	transcribed_unitary_pseudogene	AC116353.5	2	OTTHUMG00000191771.1	overlapping_locus			ENSG00000283602	FALSE
ENSG00000278907	HAVANA	gene	592		ENSG00000278907.1	antisense	AC005609.2	2	OTTHUMG00000189136.1				ENSG00000278907	FALSE
ENSG00000278915	HAVANA	gene	577		ENSG00000278915.1	antisense	AC005609.3	2	OTTHUMG00000189138.1				ENSG00000278915	FALSE
ENSG00000278901	HAVANA	gene	617		ENSG00000278901.1	antisense	AC005609.1	2	OTTHUMG00000189139.1				ENSG00000278901	FALSE
ENSG00000279028	HAVANA	gene	279		ENSG00000279028.1	antisense	AC010223.1	2	OTTHUMG00000189140.1				ENSG00000279028	FALSE
SLC25A2	HAVANA	gene	1417		ENSG00000120329.6	protein_coding	SLC25A2	2	OTTHUMG00000129604.4	retrogene	SLC25A2	83884	ENSG00000120329	FALSE
ENSG00000279855	HAVANA	gene	458		ENSG00000279855.1	antisense	AC005618.2	2	OTTHUMG00000189142.1				ENSG00000279855	FALSE
DIAPH1-AS1	HAVANA	gene	2480		ENSG00000246422.2	antisense	AC008781.2	1	OTTHUMG00000164151.1		DIAPH1-AS1	100505658	ENSG00000246422	FALSE
ENSG00000240974	HAVANA	gene	208		ENSG00000240974.1	processed_pseudogene	RPS27AP10	1	OTTHUMG00000157873.1	pseudo_consens			ENSG00000240974	FALSE
ENSG00000250347	HAVANA	gene	419		ENSG00000250347.1	processed_pseudogene	AC005740.2	1	OTTHUMG00000162832.1	pseudo_consens			ENSG00000250347	FALSE
ENSG00000277968	ENSEMBL	gene	91		ENSG00000277968.1	misc_RNA	RF02038	3					ENSG00000277968	FALSE
ENSG00000274721	ENSEMBL	gene	121		ENSG00000274721.1	misc_RNA	RF02039	3					ENSG00000274721	FALSE
SPRY4-AS1	HAVANA	gene	1811		ENSG00000231185.6	antisense	SPRY4-AS1	2	OTTHUMG00000133693.3	overlapping_locus	SPRY4-AS1	101926941	ENSG00000231185	FALSE
ENSG00000261757	HAVANA	gene	1640		ENSG00000261757.1	lincRNA	AC005592.1	2	OTTHUMG00000173470.1				ENSG00000261757	FALSE
LINC01844	HAVANA	gene	2237		ENSG00000236714.1	lincRNA	LINC01844	2	OTTHUMG00000059704.1		LINC01844	101926975	ENSG00000236714	FALSE
ARHGAP26-AS1	HAVANA	gene	990		ENSG00000226272.5	antisense	ARHGAP26-AS1	2	OTTHUMG00000059702.2		ARHGAP26-AS1	100874239	ENSG00000226272	FALSE
ENSG00000285366	HAVANA	gene	537		ENSG00000285366.1	TEC	AC008533.1	2	OTTHUMG00000192463.1				ENSG00000285366	FALSE
ENSG00000279130	HAVANA	gene	462		ENSG00000279130.1	TEC	AC091925.1	2	OTTHUMG00000188121.1				ENSG00000279130	FALSE
ENSG00000225869	HAVANA	gene	615		ENSG00000225869.4	processed_pseudogene	AC008696.1	1	OTTHUMG00000163169.2	pseudo_consens			ENSG00000225869	FALSE
HMHB1	HAVANA	gene	384		ENSG00000158497.3	protein_coding	HMHB1	2	OTTHUMG00000163173.1	overlapping_locus	HMHB1	57824	ENSG00000158497	FALSE
ENSG00000251031	HAVANA	gene	493		ENSG00000251031.1	lincRNA	AC132803.1	2	OTTHUMG00000163345.1				ENSG00000251031	FALSE
ASS1P10	HAVANA	gene	1244		ENSG00000215325.4	processed_pseudogene	ASS1P10	1	OTTHUMG00000163346.1	pseudo_consens	ASS1P10	455	ENSG00000215325	FALSE
ENSG00000249363	HAVANA	gene	876		ENSG00000249363.1	processed_pseudogene	AC011411.1	1	OTTHUMG00000163386.2	overlapping_locus			ENSG00000249363	FALSE
GRXCR2	HAVANA	gene	2191		ENSG00000204928.2	protein_coding	GRXCR2	2	OTTHUMG00000163417.4		GRXCR2	643226	ENSG00000204928	FALSE
ENSG00000248493	HAVANA	gene	786		ENSG00000248493.1	processed_pseudogene	AC005351.1	1	OTTHUMG00000163416.1	overlapping_locus			ENSG00000248493	FALSE
SH3RF2	HAVANA	gene	7232		ENSG00000156463.17	protein_coding	SH3RF2	2	OTTHUMG00000129685.5	overlapping_locus	SH3RF2	153769	ENSG00000156463	FALSE
RPL35AP17	HAVANA	gene	238		ENSG00000239317.1	processed_pseudogene	AC091959.1	1	OTTHUMG00000157895.1	pseudo_consens	RPL35AP17	100271319	ENSG00000239317	FALSE
GPR151	HAVANA	gene	3088		ENSG00000173250.2	protein_coding	GPR151	2	OTTHUMG00000163444.1		GPR151	134391	ENSG00000173250	FALSE
ENSG00000248568	HAVANA	gene	1220		ENSG00000248568.1	processed_pseudogene	KRT8P48	1	OTTHUMG00000163409.1	overlapping_locus			ENSG00000248568	FALSE
SPINK1	HAVANA	gene	1480		ENSG00000164266.10	protein_coding	SPINK1	2	OTTHUMG00000129730.3		SPINK1	6690	ENSG00000164266	FALSE
SCGB3A2	HAVANA	gene	1075		ENSG00000164265.8	protein_coding	SCGB3A2	2	OTTHUMG00000129729.2		SCGB3A2	117156	ENSG00000164265	FALSE
ENSG00000248362	HAVANA	gene	793		ENSG00000248362.1	antisense	AC011352.1	2	OTTHUMG00000163422.1	overlapping_locus			ENSG00000248362	FALSE
ENSG00000251320	HAVANA	gene	593		ENSG00000251320.1	antisense	AC011352.3	2	OTTHUMG00000163419.1				ENSG00000251320	FALSE
C5orf46	HAVANA	gene	1232		ENSG00000178776.4	protein_coding	C5orf46	2	OTTHUMG00000163420.1	overlapping_locus	C5orf46	389336	ENSG00000178776	FALSE
SPINK5	HAVANA	gene	4381		ENSG00000133710.15	protein_coding	SPINK5	2	OTTHUMG00000134305.8		SPINK5	11005	ENSG00000133710	FALSE
SPINK6	HAVANA	gene	733		ENSG00000178172.6	protein_coding	SPINK6	2	OTTHUMG00000163425.2		SPINK6	404203	ENSG00000178172	FALSE
MARCOL	HAVANA	gene	1799		ENSG00000248109.2	protein_coding	MARCOL	2	OTTHUMG00000163424.4		MARCOL	105378220	ENSG00000248109	FALSE
SPINK7	HAVANA	gene	1545		ENSG00000145879.10	protein_coding	SPINK7	2	OTTHUMG00000163522.5		SPINK7	84651	ENSG00000145879	FALSE
SPINK9	HAVANA	gene	841		ENSG00000204909.7	protein_coding	SPINK9	2	OTTHUMG00000163431.2		SPINK9	643394	ENSG00000204909	FALSE
ENSG00000251330	HAVANA	gene	514		ENSG00000251330.3	antisense	AC114939.1	2	OTTHUMG00000163560.2				ENSG00000251330	FALSE
HTR4	HAVANA	gene	7045		ENSG00000164270.17	protein_coding	HTR4	1	OTTHUMG00000129931.8	overlapping_locus	HTR4	3360	ENSG00000164270	FALSE
ENSG00000272411	HAVANA	gene	314		ENSG00000272411.1	antisense	AC116312.1	2	OTTHUMG00000185601.1				ENSG00000272411	FALSE
SH3TC2-DT	HAVANA	gene	4313		ENSG00000250072.5	lincRNA	SH3TC2-DT	2	OTTHUMG00000163433.1		SH3TC2-DT	255187	ENSG00000250072	FALSE
ENSG00000285736	HAVANA	gene	857		ENSG00000285736.1	bidirectional_promoter_lncRNA	AC131025.3	2	OTTHUMG00000193171.1				ENSG00000285736	FALSE
ENSG00000253865	HAVANA	gene	588		ENSG00000253865.1	antisense	AC131025.1	1	OTTHUMG00000165070.1				ENSG00000253865	FALSE
IL17B	HAVANA	gene	1211		ENSG00000127743.5	protein_coding	IL17B	2	OTTHUMG00000130051.3		IL17B	27190	ENSG00000127743	FALSE
ENSG00000275871	HAVANA	gene	422		ENSG00000275871.1	lincRNA	AC131025.2	2	OTTHUMG00000187188.1				ENSG00000275871	FALSE
MIR143	ENSEMBL	gene	106		ENSG00000284182.1	miRNA	MIR143	3			MIR143	406935	ENSG00000284182	FALSE
MIR145	ENSEMBL	gene	88		ENSG00000276365.1	miRNA	MIR145	3			MIR145	406937	ENSG00000276365	FALSE
ENSG00000241112	HAVANA	gene	428		ENSG00000241112.1	processed_pseudogene	RPL29P14	1	OTTHUMG00000157900.1	overlapping_locus			ENSG00000241112	FALSE
PDE6A	HAVANA	gene	7415		ENSG00000132915.10	protein_coding	PDE6A	2	OTTHUMG00000130047.2	overlapping_locus	PDE6A	5145	ENSG00000132915	FALSE
ENSG00000241907	HAVANA	gene	355		ENSG00000241907.1	processed_pseudogene	RPS20P4	1	OTTHUMG00000157903.1	pseudo_consens			ENSG00000241907	FALSE
CDX1	HAVANA	gene	1758		ENSG00000113722.16	protein_coding	CDX1	2	OTTHUMG00000169772.10		CDX1	1044	ENSG00000113722	FALSE
ENSG00000253852	HAVANA	gene	617		ENSG00000253852.1	antisense	AC011383.1	1	OTTHUMG00000165096.1				ENSG00000253852	FALSE
ENSG00000250309	HAVANA	gene	425		ENSG00000250309.2	antisense	AC008453.1	1	OTTHUMG00000165097.1				ENSG00000250309	FALSE
IRGM	HAVANA	gene	2271		ENSG00000237693.4	protein_coding	IRGM	2	OTTHUMG00000163647.3		IRGM	345611	ENSG00000237693	FALSE
ENSG00000254298	HAVANA	gene	248		ENSG00000254298.1	lincRNA	AC008641.1	2	OTTHUMG00000164977.1				ENSG00000254298	FALSE
PDGFRL2P	HAVANA	gene	888		ENSG00000285420.1	unitary_pseudogene	AC011342.1	2	OTTHUMG00000192467.1		PDGFRL2P	116435296	ENSG00000285420	FALSE
SLC36A2	HAVANA	gene	4263		ENSG00000186335.8	protein_coding	SLC36A2	2	OTTHUMG00000130129.2		SLC36A2	153201	ENSG00000186335	FALSE
ENSG00000253921	HAVANA	gene	570		ENSG00000253921.1	antisense	AC091982.1	2	OTTHUMG00000163524.1				ENSG00000253921	FALSE
LINC01470	HAVANA	gene	3409		ENSG00000249484.8	lincRNA	LINC01470	2	OTTHUMG00000163486.3		LINC01470	101927134	ENSG00000249484	FALSE
HNRNPA3P7	HAVANA	gene	982		ENSG00000253119.1	processed_pseudogene	HNRNPA3P7	1	OTTHUMG00000163603.1	overlapping_locus	HNRNPA3P7	100421357	ENSG00000253119	FALSE
HAND1	HAVANA	gene	1738		ENSG00000113196.2	protein_coding	HAND1	2	OTTHUMG00000130193.1		HAND1	9421	ENSG00000113196	FALSE
ENSG00000254293	HAVANA	gene	1865		ENSG00000254293.1	lincRNA	AC026688.2	2	OTTHUMG00000163601.1				ENSG00000254293	FALSE
RPL21P57	HAVANA	gene	464		ENSG00000241187.1	processed_pseudogene	AC008379.1	1	OTTHUMG00000157914.1	overlapping_locus	RPL21P57	100271172	ENSG00000241187	FALSE
ENSG00000271477	HAVANA	gene	649		ENSG00000271477.1	processed_pseudogene	AC010591.1	1	OTTHUMG00000184554.2	pseudo_consens			ENSG00000271477	FALSE
PPIGP1	HAVANA	gene	2263		ENSG00000270442.1	processed_pseudogene	AC008725.1	1	OTTHUMG00000184569.1	pseudo_consens	PPIGP1	100131033	ENSG00000270442	FALSE
TIMD4	HAVANA	gene	1555		ENSG00000145850.8	protein_coding	TIMD4	2	OTTHUMG00000130244.2		TIMD4	91937	ENSG00000145850	FALSE
HAVCR1	HAVANA	gene	2151		ENSG00000113249.12	protein_coding	HAVCR1	2	OTTHUMG00000163466.3		HAVCR1	26762	ENSG00000113249	FALSE
ENSG00000251405	HAVANA	gene	1992		ENSG00000251405.3	sense_overlapping	AC016571.1	1	OTTHUMG00000163480.3	overlapping_locus			ENSG00000251405	FALSE
ENSG00000248544	HAVANA	gene	2078		ENSG00000248544.2	antisense	AC008676.1	1	OTTHUMG00000163483.2	overlapping_locus			ENSG00000248544	FALSE
ENSG00000253519	HAVANA	gene	1845		ENSG00000253519.1	antisense	AC106801.1	2	OTTHUMG00000163509.1				ENSG00000253519	FALSE
ENSG00000254336	HAVANA	gene	306		ENSG00000254336.1	processed_pseudogene	AC008694.2	1	OTTHUMG00000163510.1	pseudo_consens			ENSG00000254336	FALSE
SOX30	HAVANA	gene	3471		ENSG00000039600.10	protein_coding	SOX30	2	OTTHUMG00000130247.2		SOX30	11063	ENSG00000039600	FALSE
C5orf52	HAVANA	gene	686		ENSG00000187658.6	protein_coding	C5orf52	2	OTTHUMG00000154518.1		C5orf52	100190949	ENSG00000187658	FALSE
LOC345471	HAVANA	gene	1561		ENSG00000213414.3	processed_pseudogene	AC008677.1	1	OTTHUMG00000163566.1	overlapping_locus	LOC345471	345471	ENSG00000213414	FALSE
ENSG00000254350	HAVANA	gene	706		ENSG00000254350.1	lincRNA	AC091979.1	2	OTTHUMG00000163518.1				ENSG00000254350	FALSE
LINC01932	HAVANA	gene	573		ENSG00000253315.1	lincRNA	LINC01932	2	OTTHUMG00000163520.1	overlapping_locus	LINC01932	105377682	ENSG00000253315	FALSE
ENSG00000253256	HAVANA	gene	638		ENSG00000253256.1	antisense	AC134043.1	2	OTTHUMG00000163512.1	overlapping_locus			ENSG00000253256	FALSE
IL12B	HAVANA	gene	2761		ENSG00000113302.4	protein_coding	IL12B	2	OTTHUMG00000130307.3		IL12B	3593	ENSG00000113302	FALSE
ENSG00000283413	HAVANA	gene	1174		ENSG00000283413.1	lincRNA	AC008703.1	2	OTTHUMG00000191707.1				ENSG00000283413	FALSE
LOC285626	HAVANA	gene	13436		ENSG00000249738.10	antisense	AC008691.1	2	OTTHUMG00000163541.5	ncRNA_host	LOC285626	285626	ENSG00000249738	FALSE
LINC01847	HAVANA	gene	7553		ENSG00000253311.2	antisense	LINC01847	2	OTTHUMG00000163543.3		LINC01847	101927766	ENSG00000253311	FALSE
ENSG00000247699	HAVANA	gene	2890		ENSG00000247699.2	antisense	AC008609.1	1	OTTHUMG00000163565.1				ENSG00000247699	FALSE
ENSG00000270612	HAVANA	gene	277		ENSG00000270612.1	processed_pseudogene	AC112191.3	1	OTTHUMG00000184574.1	pseudo_consens			ENSG00000270612	FALSE
MIR146A	ENSEMBL	gene	99		ENSG00000283733.1	miRNA	MIR146A	3			MIR146A	406938	ENSG00000283733	FALSE
ENSG00000254391	HAVANA	gene	458		ENSG00000254391.1	antisense	AC011363.1	2	OTTHUMG00000163552.1				ENSG00000254391	FALSE
LINC02159	HAVANA	gene	2323		ENSG00000253417.5	lincRNA	LINC02159	2	OTTHUMG00000163562.1		LINC02159	285629	ENSG00000253417	FALSE
GABRA6	HAVANA	gene	3738		ENSG00000145863.10	protein_coding	GABRA6	1	OTTHUMG00000130351.4		GABRA6	2559	ENSG00000145863	FALSE
ENSG00000118990	HAVANA	gene	321		ENSG00000118990.5	processed_pseudogene	GLRXP3	1	OTTHUMG00000157505.1	pseudo_consens			ENSG00000118990	FALSE
ENSG00000280776	HAVANA	gene	907		ENSG00000280776.1	lincRNA	LINC01202	2	OTTHUMG00000189552.1				ENSG00000280776	FALSE
ENSG00000254186	HAVANA	gene	8161		ENSG00000254186.2	antisense	AC113414.1	2	OTTHUMG00000163326.3				ENSG00000254186	FALSE
ENSG00000251018	HAVANA	gene	957		ENSG00000251018.2	antisense	HMMR-AS1	2	OTTHUMG00000163557.1				ENSG00000251018	FALSE
ENSG00000224012	HAVANA	gene	305		ENSG00000224012.3	processed_pseudogene	AC116917.1	1	OTTHUMG00000162875.1	pseudo_consens			ENSG00000224012	FALSE
ENSG00000285549	HAVANA	gene	1197		ENSG00000285549.1	lincRNA	AC091973.1	2	OTTHUMG00000193065.1				ENSG00000285549	FALSE
LOC102546299	HAVANA	gene	6294		ENSG00000241956.9	antisense	AC109466.1	2	OTTHUMG00000162877.7		LOC102546299	102546299	ENSG00000241956	FALSE
ENSG00000253693	HAVANA	gene	734		ENSG00000253693.1	lincRNA	AC008415.1	2	OTTHUMG00000163870.1	ncRNA_host			ENSG00000253693	FALSE
ENSG00000254365	HAVANA	gene	523		ENSG00000254365.1	antisense	AC091820.2	2	OTTHUMG00000163873.1				ENSG00000254365	FALSE
ENSG00000254297	HAVANA	gene	648		ENSG00000254297.1	antisense	AC091820.1	1	OTTHUMG00000162917.1				ENSG00000254297	FALSE
ENSG00000254187	HAVANA	gene	1124		ENSG00000254187.1	antisense	AC008708.2	2	OTTHUMG00000162925.1				ENSG00000254187	FALSE
ENSG00000253357	HAVANA	gene	474		ENSG00000253357.1	sense_intronic	AC008708.1	2	OTTHUMG00000163874.1	overlapping_locus			ENSG00000253357	FALSE
ENSG00000253660	HAVANA	gene	663		ENSG00000253660.1	antisense	AC008464.1	2	OTTHUMG00000162966.1				ENSG00000253660	FALSE
ENSG00000279739	HAVANA	gene	1567		ENSG00000279739.1	TEC	AC011369.2	2	OTTHUMG00000163875.1	overlapping_locus			ENSG00000279739	FALSE
ENSG00000248965	HAVANA	gene	365		ENSG00000248965.1	antisense	AC011389.2	1	OTTHUMG00000163056.1				ENSG00000248965	FALSE
ENSG00000248222	HAVANA	gene	3124		ENSG00000248222.5	antisense	AC011389.1	1	OTTHUMG00000163054.3				ENSG00000248222	FALSE
FOXI1	HAVANA	gene	2312		ENSG00000168269.9	protein_coding	FOXI1	2	OTTHUMG00000130436.4		FOXI1	2299	ENSG00000168269	FALSE
KRT18P41	HAVANA	gene	1277		ENSG00000253219.1	processed_pseudogene	KRT18P41	1	OTTHUMG00000163085.1	pseudo_consens	KRT18P41	345430	ENSG00000253219	FALSE
ENSG00000249601	HAVANA	gene	2314		ENSG00000249601.2	lincRNA	LINC01187	2	OTTHUMG00000163086.1				ENSG00000249601	FALSE
LOC100128059	HAVANA	gene	2182		ENSG00000250274.1	lincRNA	AC034199.1	2	OTTHUMG00000163119.1		LOC100128059	100128059	ENSG00000250274	FALSE
LINC01366	HAVANA	gene	985		ENSG00000235172.7	lincRNA	LINC01366	1	OTTHUMG00000163120.1		LINC01366	257358	ENSG00000235172	FALSE
KCNIP1-OT1	HAVANA	gene	1215		ENSG00000253647.1	antisense	CTD-2270F17.1	2	OTTHUMG00000163147.1	overlapping_locus	KCNIP1-OT1	101928033	ENSG00000253647	FALSE
ENSG00000253858	HAVANA	gene	567		ENSG00000253858.1	antisense	AC008619.1	1	OTTHUMG00000163146.1				ENSG00000253858	FALSE
KCNIP1-AS1	HAVANA	gene	1571		ENSG00000253591.1	antisense	AC027312.1	2	OTTHUMG00000163148.2		KCNIP1-AS1	105377716	ENSG00000253591	FALSE
ENSG00000253348	HAVANA	gene	1191		ENSG00000253348.1	antisense	AC008514.1	1	OTTHUMG00000163164.2				ENSG00000253348	FALSE
GABRP	HAVANA	gene	4621		ENSG00000094755.16	protein_coding	GABRP	1	OTTHUMG00000130443.4		GABRP	2568	ENSG00000094755	FALSE
ENSG00000253966	HAVANA	gene	1337		ENSG00000253966.1	processed_pseudogene	AC008514.2	1	OTTHUMG00000163204.1	overlapping_locus			ENSG00000253966	FALSE
ENSG00000253213	HAVANA	gene	1117		ENSG00000253213.1	processed_pseudogene	AC010306.1	1	OTTHUMG00000163202.1	overlapping_locus			ENSG00000253213	FALSE
ENSG00000275038	HAVANA	gene	3056		ENSG00000275038.2	antisense	AC091980.2	2	OTTHUMG00000166260.4				ENSG00000275038	FALSE
TLX3	HAVANA	gene	1493		ENSG00000164438.5	protein_coding	TLX3	1	OTTHUMG00000163207.3		TLX3	30012	ENSG00000164438	FALSE
SNORA70J	ENSEMBL	gene	135		ENSG00000206909.1	snoRNA	SNORA70J	3			SNORA70J	109616973	ENSG00000206909	FALSE
RPSAP71	HAVANA	gene	872		ENSG00000254256.1	processed_pseudogene	RPSAP71	1	OTTHUMG00000163206.1	overlapping_locus	RPSAP71	107075249	ENSG00000254256	FALSE
ENSG00000285914	HAVANA	gene	2752		ENSG00000285914.1	lincRNA	AC022440.1	2	OTTHUMG00000192769.1				ENSG00000285914	FALSE
SMIM23	HAVANA	gene	1647		ENSG00000185662.9	protein_coding	SMIM23	2	OTTHUMG00000163266.5		SMIM23	644994	ENSG00000185662	FALSE
ENSG00000253218	HAVANA	gene	1022		ENSG00000253218.1	processed_pseudogene	KLF3P1	2	OTTHUMG00000163278.1	overlapping_locus			ENSG00000253218	FALSE
LINC01944	HAVANA	gene	416		ENSG00000254299.1	lincRNA	LINC01944	1	OTTHUMG00000163279.2		LINC01944	105377728	ENSG00000254299	FALSE
LOC101928093	HAVANA	gene	472		ENSG00000253295.1	antisense	AC022217.2	2	OTTHUMG00000163290.1		LOC101928093	101928093	ENSG00000253295	FALSE
ENSG00000213386	HAVANA	gene	738		ENSG00000213386.3	processed_pseudogene	AC022217.1	1	OTTHUMG00000163292.1	pseudo_consens			ENSG00000213386	FALSE
ENSG00000253736	HAVANA	gene	837		ENSG00000253736.2	antisense	AC022217.3	1	OTTHUMG00000163303.2				ENSG00000253736	FALSE
SNORA74B	ENSEMBL	gene	201		ENSG00000212402.1	snoRNA	SNORA74B	3			SNORA74B	677841	ENSG00000212402	FALSE
NKX2-5	HAVANA	gene	2094		ENSG00000183072.9	protein_coding	NKX2-5	1	OTTHUMG00000130522.5		NKX2-5	1482	ENSG00000183072	FALSE
ENSG00000253768	HAVANA	gene	455		ENSG00000253768.1	lincRNA	AC008663.1	2	OTTHUMG00000163338.1				ENSG00000253768	FALSE
ENSG00000254164	HAVANA	gene	457		ENSG00000254164.1	lincRNA	AC008663.3	1	OTTHUMG00000163341.1				ENSG00000254164	FALSE
ENSG00000253959	HAVANA	gene	494		ENSG00000253959.1	lincRNA	LINC01863	1	OTTHUMG00000163339.1				ENSG00000253959	FALSE
LINC01942	HAVANA	gene	513		ENSG00000253428.1	lincRNA	LINC01942	1	OTTHUMG00000163336.1		LINC01942	105377736	ENSG00000253428	FALSE
LINC01484	HAVANA	gene	2815		ENSG00000253686.1	lincRNA	LINC01484	1	OTTHUMG00000163343.1		LINC01484	101928136	ENSG00000253686	FALSE
ENSG00000250256	HAVANA	gene	659		ENSG00000250256.1	lincRNA	AC108112.1	2	OTTHUMG00000163137.1				ENSG00000250256	FALSE
ENSG00000251144	HAVANA	gene	287		ENSG00000251144.1	lincRNA	AC113346.1	1	OTTHUMG00000163136.1	overlapping_locus			ENSG00000251144	FALSE
ENSG00000280068	HAVANA	gene	498		ENSG00000280068.1	TEC	AC138965.3	2	OTTHUMG00000163183.1				ENSG00000280068	FALSE
ENSG00000250820	HAVANA	gene	568		ENSG00000250820.1	sense_overlapping	AC138965.2	2	OTTHUMG00000185647.1	overlapping_locus			ENSG00000250820	FALSE
ENSG00000250801	HAVANA	gene	793		ENSG00000250801.1	antisense	AC138965.1	2	OTTHUMG00000163180.1				ENSG00000250801	FALSE
ENSG00000250992	HAVANA	gene	684		ENSG00000250992.1	antisense	AC139491.3	2	OTTHUMG00000163179.1				ENSG00000250992	FALSE
LOC100996385	HAVANA	gene	1516		ENSG00000248469.1	antisense	AC139491.1	2	OTTHUMG00000163185.2		LOC100996385	100996385	ENSG00000248469	FALSE
FAM153B_ENSG00000182230	HAVANA	gene	5332		ENSG00000182230.12	protein_coding	FAM153B	2	OTTHUMG00000163181.5	overlapping_locus	FAM153B	202134	ENSG00000182230	FALSE
ENSG00000251458	HAVANA	gene	354		ENSG00000251458.1	lincRNA	AC139491.4	2	OTTHUMG00000163189.1				ENSG00000251458	FALSE
ENSG00000283235	HAVANA	gene	2436		ENSG00000283235.1	processed_transcript	AC139493.2	2	OTTHUMG00000191788.1	overlapping_locus			ENSG00000283235	FALSE
RN7SL684P	ENSEMBL	gene	294		ENSG00000243959.3	misc_RNA	RN7SL684P	3			RN7SL684P	106479472	ENSG00000243959	FALSE
LINC01574	HAVANA	gene	560		ENSG00000248859.2	lincRNA	LINC01574	2	OTTHUMG00000163231.2		LINC01574	102577424	ENSG00000248859	FALSE
RPL21P60	HAVANA	gene	476		ENSG00000240729.1	processed_pseudogene	AC146507.2	1	OTTHUMG00000157950.1	overlapping_locus	RPL21P60	100271175	ENSG00000240729	FALSE
RPS20P17	HAVANA	gene	354		ENSG00000239393.1	processed_pseudogene	AC146507.1	1	OTTHUMG00000157947.1	pseudo_consens	RPS20P17	100271088	ENSG00000239393	FALSE
SLC34A1	HAVANA	gene	4529		ENSG00000131183.10	protein_coding	SLC34A1	1	OTTHUMG00000130857.3		SLC34A1	6569	ENSG00000131183	FALSE
PFN3	HAVANA	gene	530		ENSG00000196570.2	protein_coding	PFN3	2	OTTHUMG00000163408.1		PFN3	345456	ENSG00000196570	FALSE
ENSG00000249849	HAVANA	gene	431		ENSG00000249849.1	antisense	AC138819.1	2	OTTHUMG00000163405.1				ENSG00000249849	FALSE
ENSG00000249109	HAVANA	gene	1517		ENSG00000249109.1	antisense	AC140125.2	2	OTTHUMG00000163404.1				ENSG00000249109	FALSE
ENSG00000248943	HAVANA	gene	684		ENSG00000248943.1	lincRNA	AC140125.1	2	OTTHUMG00000163395.1				ENSG00000248943	FALSE
ENSG00000249186	HAVANA	gene	793		ENSG00000249186.1	antisense	AC140125.3	2	OTTHUMG00000163461.1				ENSG00000249186	FALSE
ENSG00000280207	HAVANA	gene	454		ENSG00000280207.1	lincRNA	AC106795.5	2	OTTHUMG00000163454.1	overlapping_locus			ENSG00000280207	FALSE
ENSG00000250101	HAVANA	gene	547		ENSG00000250101.1	lincRNA	AC106795.3	2	OTTHUMG00000163457.1	overlapping_locus			ENSG00000250101	FALSE
FAM153CP	HAVANA	gene	4285		ENSG00000204677.10	protein_coding	FAM153C	2	OTTHUMG00000163459.2		FAM153CP	653316	ENSG00000204677	FALSE
ENSG00000271681	HAVANA	gene	474		ENSG00000271681.1	processed_pseudogene	AC136601.2	1	OTTHUMG00000184528.1	pseudo_consens			ENSG00000271681	FALSE
ENSG00000253698	HAVANA	gene	666		ENSG00000253698.1	antisense	AC136601.1	1	OTTHUMG00000163571.1				ENSG00000253698	FALSE
ENSG00000245688	HAVANA	gene	1458		ENSG00000245688.1	sense_intronic	AC008659.1	1	OTTHUMG00000163611.1	overlapping_locus			ENSG00000245688	FALSE
MSANTD5	HAVANA	gene	850		ENSG00000285891.1	protein_coding	AC113348.1	2	OTTHUMG00000192652.1	overlapping_locus	MSANTD5	102724657	ENSG00000285891	FALSE
AACSP1	HAVANA	gene	3380		ENSG00000250420.8	transcribed_unprocessed_pseudogene	AACSP1	2	OTTHUMG00000163584.3		AACSP1	729522	ENSG00000250420	FALSE
ENSG00000274813	HAVANA	gene	190		ENSG00000274813.1	unprocessed_pseudogene	AC126915.2	2	OTTHUMG00000187645.1				ENSG00000274813	FALSE
ENSG00000213328	HAVANA	gene	900		ENSG00000213328.3	processed_pseudogene	AC104117.1	1	OTTHUMG00000163583.1	pseudo_consens			ENSG00000213328	FALSE
ENSG00000272431	HAVANA	gene	547		ENSG00000272431.1	lincRNA	AC104117.5	2	OTTHUMG00000185637.1				ENSG00000272431	FALSE
ENSG00000253163	HAVANA	gene	624		ENSG00000253163.1	lincRNA	AC109479.1	1	OTTHUMG00000163595.1				ENSG00000253163	FALSE
ENSG00000253652	HAVANA	gene	535		ENSG00000253652.1	lincRNA	AC136628.4	1	OTTHUMG00000163567.1				ENSG00000253652	FALSE
ENSG00000253520	HAVANA	gene	290		ENSG00000253520.1	processed_pseudogene	AC136628.3	1	OTTHUMG00000163568.1	pseudo_consens			ENSG00000253520	FALSE
ENSG00000249140	HAVANA	gene	586		ENSG00000249140.1	processed_pseudogene	PRDX2P3	1	OTTHUMG00000163176.2	overlapping_locus			ENSG00000249140	FALSE
C5orf60	HAVANA	gene	3284		ENSG00000204661.9	protein_coding	C5orf60	2	OTTHUMG00000163221.5		C5orf60	285679	ENSG00000204661	FALSE
ENSG00000222448	ENSEMBL	gene	321		ENSG00000222448.1	misc_RNA	RN7SKP150	3					ENSG00000222448	FALSE
RPS15AP18	HAVANA	gene	392		ENSG00000242979.1	processed_pseudogene	RPS15AP18	1	OTTHUMG00000157956.1	overlapping_locus	RPS15AP18	100271360	ENSG00000242979	FALSE
ENSG00000249876	HAVANA	gene	676		ENSG00000249876.1	processed_pseudogene	AC010285.2	1	OTTHUMG00000163489.1	overlapping_locus			ENSG00000249876	FALSE
ENSG00000278965	HAVANA	gene	3335		ENSG00000278965.1	TEC	AC122713.2	2	OTTHUMG00000173433.1				ENSG00000278965	FALSE
ENSG00000253908	HAVANA	gene	687		ENSG00000253908.1	processed_pseudogene	AC104115.2	2	OTTHUMG00000163508.1				ENSG00000253908	FALSE
ENSG00000250509	HAVANA	gene	806		ENSG00000250509.1	lincRNA	AC034213.1	2	OTTHUMG00000163288.1				ENSG00000250509	FALSE
SCGB3A1	HAVANA	gene	846		ENSG00000161055.3	protein_coding	SCGB3A1	2	OTTHUMG00000130936.3		SCGB3A1	92304	ENSG00000161055	FALSE
BTNL8	HAVANA	gene	3924		ENSG00000113303.11	protein_coding	BTNL8	2	OTTHUMG00000130932.2	overlapping_locus	BTNL8	79908	ENSG00000113303	FALSE
ENSG00000231228	HAVANA	gene	339		ENSG00000231228.4	processed_pseudogene	AC091874.1	1	OTTHUMG00000162090.1	pseudo_consens			ENSG00000231228	FALSE
BTNL3	HAVANA	gene	2440		ENSG00000168903.8	protein_coding	BTNL3	2	OTTHUMG00000162091.2		BTNL3	10917	ENSG00000168903	FALSE
FOXO1B	HAVANA	gene	1527		ENSG00000214295.4	processed_pseudogene	FOXO1B	1	OTTHUMG00000162117.2	pseudo_consens	FOXO1B	2311	ENSG00000214295	FALSE
LOC729707	HAVANA	gene	1569		ENSG00000248560.1	processed_pseudogene	AC008620.2	1	OTTHUMG00000162100.1	pseudo_consens	LOC729707	729707	ENSG00000248560	FALSE
OR2V1	HAVANA	gene	2785		ENSG00000185372.3	protein_coding	OR2V1	2	OTTHUMG00000162118.4		OR2V1	26693	ENSG00000185372	FALSE
OR2V2	HAVANA	gene	4777		ENSG00000182613.2	protein_coding	OR2V2	2	OTTHUMG00000130933.3		OR2V2	285659	ENSG00000182613	FALSE
ENSG00000248514	HAVANA	gene	456		ENSG00000248514.1	antisense	AC008443.3	1	OTTHUMG00000162378.1				ENSG00000248514	FALSE
ENSG00000248103	HAVANA	gene	549		ENSG00000248103.1	lincRNA	AC008443.2	1	OTTHUMG00000163377.1				ENSG00000248103	FALSE
ENSG00000274525	HAVANA	gene	246		ENSG00000274525.1	unprocessed_pseudogene	AC008443.6	1	OTTHUMG00000187650.1	pseudo_consens			ENSG00000274525	FALSE
ENSG00000274553	HAVANA	gene	2791		ENSG00000274553.1	processed_pseudogene	AC138035.3	1	OTTHUMG00000187652.1	pseudo_consens			ENSG00000274553	FALSE
ENSG00000250765	HAVANA	gene	727		ENSG00000250765.6	lincRNA	AC138035.2	2	OTTHUMG00000162985.1				ENSG00000250765	FALSE
RPL23AP45	HAVANA	gene	468		ENSG00000213285.4	processed_pseudogene	RPL23AP45	1	OTTHUMG00000157971.1	pseudo_consens	RPL23AP45	729764	ENSG00000213285	FALSE
LOC285766	HAVANA	gene	2050		ENSG00000263667.1	lincRNA	AL035696.3	2	OTTHUMG00000179310.1		LOC285766	285766	ENSG00000263667	FALSE
ENSG00000230433	HAVANA	gene	851		ENSG00000230433.1	antisense	AL031770.1	2	OTTHUMG00000014117.2				ENSG00000230433	FALSE
HUS1B	HAVANA	gene	1025		ENSG00000188996.4	protein_coding	HUS1B	2	OTTHUMG00000090059.2	retrogene	HUS1B	135458	ENSG00000188996	FALSE
LOC100421511	HAVANA	gene	1227		ENSG00000219712.1	processed_pseudogene	AL357054.1	1	OTTHUMG00000014116.1	overlapping_locus	LOC100421511	100421511	ENSG00000219712	FALSE
ENSG00000271727	HAVANA	gene	423		ENSG00000271727.1	lincRNA	AL357054.2	2	OTTHUMG00000185336.1				ENSG00000271727	FALSE
ENSG00000272485	HAVANA	gene	2436		ENSG00000272485.1	lincRNA	AL392183.1	2	OTTHUMG00000185338.1				ENSG00000272485	FALSE
ENSG00000271911	HAVANA	gene	2055		ENSG00000271911.1	lincRNA	AL357054.3	2	OTTHUMG00000185337.1				ENSG00000271911	FALSE
ENSG00000270937	HAVANA	gene	732		ENSG00000270937.1	lincRNA	AL033381.2	2	OTTHUMG00000185141.1				ENSG00000270937	FALSE
ENSG00000176515	HAVANA	gene	3435		ENSG00000176515.1	lincRNA	AL033381.1	2	OTTHUMG00000187086.1				ENSG00000176515	FALSE
ENSG00000281809	HAVANA	gene	413		ENSG00000281809.1	lincRNA	LINC01394	2	OTTHUMG00000189510.1				ENSG00000281809	FALSE
ENSG00000218027	HAVANA	gene	1592		ENSG00000218027.2	processed_pseudogene	AL512329.1	1	OTTHUMG00000014119.2	pseudo_consens			ENSG00000218027	FALSE
ENSG00000272279	HAVANA	gene	548		ENSG00000272279.1	lincRNA	AL512329.2	2	OTTHUMG00000185644.1				ENSG00000272279	FALSE
ENSG00000280916	HAVANA	gene	333		ENSG00000280916.1	lincRNA	FOXCUT	2	OTTHUMG00000189532.1				ENSG00000280916	FALSE
ENSG00000285603	HAVANA	gene	808		ENSG00000285603.1	antisense	AL035693.1	2	OTTHUMG00000193230.1				ENSG00000285603	FALSE
ENSG00000236086	HAVANA	gene	262		ENSG00000236086.4	processed_pseudogene	HMGN2P28	2	OTTHUMG00000185340.1	overlapping_locus			ENSG00000236086	FALSE
ENSG00000272465	HAVANA	gene	701		ENSG00000272465.1	lincRNA	AL031768.1	2	OTTHUMG00000185650.1	overlapping_locus			ENSG00000272465	FALSE
ENSG00000280423	HAVANA	gene	2197		ENSG00000280423.1	TEC	AL359852.1	2	OTTHUMG00000175882.1				ENSG00000280423	FALSE
LINC01600	HAVANA	gene	2434		ENSG00000164385.8	lincRNA	LINC01600	2	OTTHUMG00000014122.1		LINC01600	154386	ENSG00000164385	FALSE
ENSG00000228718	HAVANA	gene	1831		ENSG00000228718.2	lincRNA	LINC02521	2	OTTHUMG00000014123.2				ENSG00000228718	FALSE
ENSG00000232654	HAVANA	gene	417		ENSG00000232654.1	processed_pseudogene	FAM136BP	1	OTTHUMG00000014137.5	pseudo_consens			ENSG00000232654	FALSE
ENSG00000229282	HAVANA	gene	1032		ENSG00000229282.2	lincRNA	AL031963.2	2	OTTHUMG00000014139.2				ENSG00000229282	FALSE
ENSG00000272248	HAVANA	gene	490		ENSG00000272248.1	lincRNA	AL138831.2	2	OTTHUMG00000185653.1				ENSG00000272248	FALSE
ENSG00000230648	HAVANA	gene	209		ENSG00000230648.1	antisense	AL138831.1	2	OTTHUMG00000014156.1				ENSG00000230648	FALSE
FAM217A	HAVANA	gene	3138		ENSG00000145975.14	protein_coding	FAM217A	2	OTTHUMG00000014159.7		FAM217A	222826	ENSG00000145975	FALSE
LOC101927888	HAVANA	gene	329		ENSG00000231811.2	lincRNA	AL159166.1	2	OTTHUMG00000014165.2		LOC101927888	101927888	ENSG00000231811	FALSE
ENSG00000285694	HAVANA	gene	1805		ENSG00000285694.1	lincRNA	AL162718.2	2	OTTHUMG00000193163.1				ENSG00000285694	FALSE
ENSG00000260239	HAVANA	gene	2272		ENSG00000260239.1	lincRNA	LINC02533	2	OTTHUMG00000175890.2				ENSG00000260239	FALSE
ENSG00000285424	HAVANA	gene	3989		ENSG00000285424.1	lincRNA	AL162718.1	2	OTTHUMG00000192590.2				ENSG00000285424	FALSE
ENSG00000260673	HAVANA	gene	573		ENSG00000260673.1	lincRNA	AL034376.1	2	OTTHUMG00000175892.1				ENSG00000260673	FALSE
KU-MEL-3	HAVANA	gene	1143		ENSG00000205444.3	lincRNA	KU-MEL-3	2	OTTHUMG00000014166.2		KU-MEL-3	497048	ENSG00000205444	FALSE
ENSG00000284823	HAVANA	gene	1354		ENSG00000284823.1	antisense	AL356747.1	2	OTTHUMG00000192591.1				ENSG00000284823	FALSE
RPS18P8	HAVANA	gene	423		ENSG00000217030.1	processed_pseudogene	AL359643.1	1	OTTHUMG00000014169.1	pseudo_consens	RPS18P8	643627	ENSG00000217030	FALSE
LOC101927972	HAVANA	gene	1333		ENSG00000269985.1	antisense	AL021328.1	2	OTTHUMG00000184022.1		LOC101927972	101927972	ENSG00000269985	FALSE
ENSG00000218574	HAVANA	gene	969		ENSG00000218574.1	processed_pseudogene	HNRNPA1P37	1	OTTHUMG00000014177.1	pseudo_consens			ENSG00000218574	FALSE
LOC101927950	HAVANA	gene	806		ENSG00000270174.1	antisense	AL022097.1	2	OTTHUMG00000184023.1		LOC101927950	101927950	ENSG00000270174	FALSE
ENSG00000233064	HAVANA	gene	411		ENSG00000233064.2	lincRNA	AL136307.1	2	OTTHUMG00000014182.2				ENSG00000233064	FALSE
RN7SL221P	ENSEMBL	gene	281		ENSG00000239472.3	misc_RNA	RN7SL221P	3			RN7SL221P	106480982	ENSG00000239472	FALSE
ENSG00000215057	HAVANA	gene	1601		ENSG00000215057.4	processed_pseudogene	PKMP5	1	OTTHUMG00000014183.2	pseudo_consens			ENSG00000215057	FALSE
SNAPC5P1	HAVANA	gene	301		ENSG00000241216.1	transcribed_processed_pseudogene	SNAPC5P1	1	OTTHUMG00000014187.1	overlapping_locus	SNAPC5P1	100750245	ENSG00000241216	FALSE
ENSG00000261211	HAVANA	gene	3325		ENSG00000261211.1	lincRNA	AL031123.2	2	OTTHUMG00000175893.1				ENSG00000261211	FALSE
ENSG00000279368	HAVANA	gene	1837		ENSG00000279368.1	TEC	AL031123.3	2	OTTHUMG00000175895.1				ENSG00000279368	FALSE
ENSG00000226281	HAVANA	gene	1317		ENSG00000226281.3	lincRNA	AL031123.1	1	OTTHUMG00000014191.3				ENSG00000226281	FALSE
ENSG00000225092	HAVANA	gene	1676		ENSG00000225092.2	sense_intronic	AL355336.1	2	OTTHUMG00000014197.2	overlapping_locus			ENSG00000225092	FALSE
ENSG00000285771	HAVANA	gene	1185		ENSG00000285771.1	lincRNA	AL139095.5	2	OTTHUMG00000193018.1				ENSG00000285771	FALSE
ENSG00000219375	HAVANA	gene	391		ENSG00000219375.1	processed_pseudogene	AL139095.1	1	OTTHUMG00000014203.1	overlapping_locus			ENSG00000219375	FALSE
ENSG00000230570	HAVANA	gene	1203		ENSG00000230570.1	processed_pseudogene	AL139095.3	1	OTTHUMG00000014206.1	overlapping_locus			ENSG00000230570	FALSE
CAGE1	HAVANA	gene	3512		ENSG00000164304.15	protein_coding	CAGE1	1	OTTHUMG00000014200.4	overlapping_locus	CAGE1	285782	ENSG00000164304	FALSE
ENSG00000261189	HAVANA	gene	888		ENSG00000261189.1	antisense	AL031058.1	2	OTTHUMG00000175897.1				ENSG00000261189	FALSE
ENSG00000219294	HAVANA	gene	1656		ENSG00000219294.6	processed_pseudogene	PIP5K1P1	1	OTTHUMG00000014219.1	pseudo_consens			ENSG00000219294	FALSE
ENSG00000234763	HAVANA	gene	746		ENSG00000234763.1	lincRNA	AL359378.1	2	OTTHUMG00000014223.1				ENSG00000234763	FALSE
ENSG00000232234	HAVANA	gene	4624		ENSG00000232234.3	bidirectional_promoter_lncRNA	AL355499.1	2	OTTHUMG00000192537.3	overlapping_locus			ENSG00000232234	FALSE
ENSG00000276019	ENSEMBL	gene	240		ENSG00000276019.1	misc_RNA	RF02101	3					ENSG00000276019	FALSE
RPL7AP36	HAVANA	gene	802		ENSG00000216368.2	processed_pseudogene	AL136226.1	1	OTTHUMG00000014227.2	pseudo_consens	RPL7AP36	728179	ENSG00000216368	FALSE
ENSG00000181355	HAVANA	gene	4807		ENSG00000181355.21	transcribed_unitary_pseudogene	OFCC1	2	OTTHUMG00000159104.9				ENSG00000181355	FALSE
ENSG00000228478	HAVANA	gene	539		ENSG00000228478.1	lincRNA	AL138885.2	1	OTTHUMG00000014230.1				ENSG00000228478	FALSE
ENSG00000285759	HAVANA	gene	608		ENSG00000285759.1	lincRNA	AL138885.3	2	OTTHUMG00000193130.1				ENSG00000285759	FALSE
ENSG00000183674	HAVANA	gene	1895		ENSG00000183674.11	lincRNA	LINC00518	2	OTTHUMG00000159175.1				ENSG00000183674	FALSE
MIR5689HG	HAVANA	gene	860		ENSG00000229401.1	lincRNA	MIR5689HG	1	OTTHUMG00000014234.1	ncRNA_host	MIR5689HG	106660610	ENSG00000229401	FALSE
ENSG00000238076	HAVANA	gene	636		ENSG00000238076.1	processed_pseudogene	MRPL48P1	1	OTTHUMG00000014231.2	pseudo_consens			ENSG00000238076	FALSE
ENSG00000231056	HAVANA	gene	256		ENSG00000231056.1	lincRNA	LINC02522	1	OTTHUMG00000014232.1				ENSG00000231056	FALSE
ENSG00000237685	HAVANA	gene	1475		ENSG00000237685.1	antisense	AL139039.3	2	OTTHUMG00000014238.1				ENSG00000237685	FALSE
LOC100422564	HAVANA	gene	692		ENSG00000216359.1	processed_pseudogene	AL139039.1	2	OTTHUMG00000014236.1		LOC100422564	100422564	ENSG00000216359	FALSE
RPL21P63	HAVANA	gene	479		ENSG00000217181.1	processed_pseudogene	AL139039.2	1	OTTHUMG00000014239.1	pseudo_consens	RPL21P63	100271176	ENSG00000217181	FALSE
GCNT2P1	HAVANA	gene	934		ENSG00000205318.5	processed_pseudogene	GCNT2P	2	OTTHUMG00000014243.2		GCNT2P1	644378	ENSG00000205318	FALSE
GCM2	HAVANA	gene	2441		ENSG00000124827.6	protein_coding	GCM2	2	OTTHUMG00000014249.1		GCM2	9247	ENSG00000124827	FALSE
ENSG00000235051	HAVANA	gene	666		ENSG00000235051.3	antisense	AL357497.1	2	OTTHUMG00000014248.3	overlapping_locus			ENSG00000235051	FALSE
ERVFRD-1	HAVANA	gene	3242		ENSG00000244476.2	protein_coding	ERVFRD-1	2	OTTHUMG00000159193.1		ERVFRD-1	405754	ENSG00000244476	FALSE
ENSG00000271897	HAVANA	gene	430		ENSG00000271897.1	lincRNA	AL357518.1	2	OTTHUMG00000185675.1				ENSG00000271897	FALSE
ADTRP	HAVANA	gene	4150		ENSG00000111863.12	protein_coding	ADTRP	2	OTTHUMG00000014260.4		ADTRP	84830	ENSG00000111863	FALSE
ENSG00000234427	HAVANA	gene	554		ENSG00000234427.1	lincRNA	AL022724.1	2	OTTHUMG00000014261.1				ENSG00000234427	FALSE
ENSG00000215124	HAVANA	gene	1345		ENSG00000215124.2	processed_pseudogene	AMD1P4	1	OTTHUMG00000014262.1	pseudo_consens			ENSG00000215124	FALSE
ENSG00000229896	HAVANA	gene	855		ENSG00000229896.2	lincRNA	AL157373.2	2	OTTHUMG00000014264.2	overlapping_locus			ENSG00000229896	FALSE
ENSG00000285639	HAVANA	gene	2621		ENSG00000285639.1	lincRNA	AL133259.1	2	OTTHUMG00000192663.1				ENSG00000285639	FALSE
ENSG00000230631	HAVANA	gene	470		ENSG00000230631.1	lincRNA	AL353152.1	2	OTTHUMG00000014284.1				ENSG00000230631	FALSE
LINC01108	HAVANA	gene	3697		ENSG00000226673.2	lincRNA	LINC01108	1	OTTHUMG00000014285.2		LINC01108	102216342	ENSG00000226673	FALSE
ENSG00000234261	HAVANA	gene	1735		ENSG00000234261.3	lincRNA	AL138720.1	2	OTTHUMG00000014290.2				ENSG00000234261	FALSE
JARID2-AS1	HAVANA	gene	455		ENSG00000235488.1	antisense	JARID2-AS1	1	OTTHUMG00000014292.1		JARID2-AS1	100506681	ENSG00000235488	FALSE
ENSG00000218073	HAVANA	gene	486		ENSG00000218073.1	processed_pseudogene	AL021407.3	1	OTTHUMG00000014299.1	pseudo_consens			ENSG00000218073	FALSE
ENSG00000217078	HAVANA	gene	386		ENSG00000217078.1	processed_pseudogene	AL021407.1	2	OTTHUMG00000014300.1				ENSG00000217078	FALSE
ENSG00000282024	HAVANA	gene	1667		ENSG00000282024.1	antisense	AL009031.1	2	OTTHUMG00000191399.1				ENSG00000282024	FALSE
STMND1	HAVANA	gene	2882		ENSG00000230873.8	protein_coding	STMND1	2	OTTHUMG00000014304.4		STMND1	401236	ENSG00000230873	FALSE
RPS12P12	HAVANA	gene	359		ENSG00000220920.1	unprocessed_pseudogene	AL023807.1	1	OTTHUMG00000014314.1	pseudo_consens	RPS12P12	100131761	ENSG00000220920	FALSE
ENSG00000218976	HAVANA	gene	1314		ENSG00000218976.2	unprocessed_pseudogene	AL138725.1	1	OTTHUMG00000014320.2	pseudo_consens			ENSG00000218976	FALSE
KRT18P38	HAVANA	gene	1282		ENSG00000214012.4	processed_pseudogene	KRT18P38	1	OTTHUMG00000014327.2	pseudo_consens	KRT18P38	441133	ENSG00000214012	FALSE
ENSG00000229700	HAVANA	gene	486		ENSG00000229700.1	processed_pseudogene	AL008627.1	1	OTTHUMG00000016195.1	pseudo_consens			ENSG00000229700	FALSE
ENSG00000227803	HAVANA	gene	380		ENSG00000227803.2	antisense	AL158198.1	2	OTTHUMG00000014335.2				ENSG00000227803	FALSE
ENSG00000240869	ENSEMBL	gene	305		ENSG00000240869.3	misc_RNA	RN7SL128P	3					ENSG00000240869	FALSE
E2F3-IT1	HAVANA	gene	400		ENSG00000224707.1	sense_intronic	E2F3-IT1	1	OTTHUMG00000014337.1	overlapping_locus	E2F3-IT1	100874268	ENSG00000224707	FALSE
ENSG00000227089	HAVANA	gene	386		ENSG00000227089.2	lincRNA	AL031767.1	2	OTTHUMG00000014341.2				ENSG00000227089	FALSE
LINC00581	HAVANA	gene	990		ENSG00000280989.1	lincRNA	LINC00581	2	OTTHUMG00000189558.1		LINC00581	100874531	ENSG00000280989	FALSE
ENSG00000231754	HAVANA	gene	2106		ENSG00000231754.2	lincRNA	AL512380.1	2	OTTHUMG00000014342.2				ENSG00000231754	FALSE
ENSG00000283480	HAVANA	gene	1780		ENSG00000283480.1	antisense	AL512380.2	2	OTTHUMG00000191690.1				ENSG00000283480	FALSE
BOLA2P3	HAVANA	gene	256		ENSG00000220771.2	processed_pseudogene	BOLA2P3	1	OTTHUMG00000014343.2	pseudo_consens	BOLA2P3	106480323	ENSG00000220771	FALSE
ENSG00000261568	HAVANA	gene	1615		ENSG00000261568.1	lincRNA	AL359694.2	2	OTTHUMG00000175903.1				ENSG00000261568	FALSE
PRL	HAVANA	gene	1364		ENSG00000172179.11	protein_coding	PRL	2	OTTHUMG00000016111.1		PRL	5617	ENSG00000172179	FALSE
HDGFL1	HAVANA	gene	2174		ENSG00000112273.6	protein_coding	HDGFL1	2	OTTHUMG00000016206.1	retrogene	HDGFL1	154150	ENSG00000112273	FALSE
ENSG00000233358	HAVANA	gene	871		ENSG00000233358.2	lincRNA	AL035401.1	2	OTTHUMG00000014348.2				ENSG00000233358	FALSE
ENSG00000235743	HAVANA	gene	312		ENSG00000235743.1	lincRNA	AL139231.1	2	OTTHUMG00000014350.1				ENSG00000235743	FALSE
ENSG00000218512	HAVANA	gene	121		ENSG00000218512.2	processed_pseudogene	SPTLC1P2	1	OTTHUMG00000014352.2	pseudo_consens			ENSG00000218512	FALSE
KAAG1	HAVANA	gene	1382		ENSG00000146049.1	protein_coding	KAAG1	2	OTTHUMG00000014354.1		KAAG1	353219	ENSG00000146049	FALSE
KRT8P43	HAVANA	gene	1458		ENSG00000218186.2	processed_pseudogene	KRT8P43	1	OTTHUMG00000014357.2	pseudo_consens	KRT8P43	100289319	ENSG00000218186	FALSE
ARMH2	HAVANA	gene	814		ENSG00000260286.3	protein_coding	ARMH2	2	OTTHUMG00000177257.2	overlapping_locus	ARMH2	101928603	ENSG00000260286	FALSE
MTCO2P33	HAVANA	gene	465		ENSG00000217083.1	processed_pseudogene	MTCO2P33	2	OTTHUMG00000014376.1		MTCO2P33	107075197	ENSG00000217083	FALSE
ASS1P1	HAVANA	gene	1237		ENSG00000220517.2	processed_pseudogene	ASS1P1	1	OTTHUMG00000014378.2	overlapping_locus	ASS1P1	442167	ENSG00000220517	FALSE
RN7SL334P	ENSEMBL	gene	279		ENSG00000244618.3	misc_RNA	RN7SL334P	3			RN7SL334P	106480502	ENSG00000244618	FALSE
ENSG00000229313	HAVANA	gene	577		ENSG00000229313.1	antisense	AL133268.3	2	OTTHUMG00000014382.1				ENSG00000229313	FALSE
ENSG00000285801	HAVANA	gene	919		ENSG00000285801.1	antisense	AL133268.4	2	OTTHUMG00000193142.1				ENSG00000285801	FALSE
SCGN	HAVANA	gene	1482		ENSG00000079689.13	protein_coding	SCGN	2	OTTHUMG00000014409.1		SCGN	10590	ENSG00000079689	FALSE
SLC17A4	HAVANA	gene	4633		ENSG00000146039.10	protein_coding	SLC17A4	2	OTTHUMG00000014410.1		SLC17A4	10050	ENSG00000146039	FALSE
SLC17A1	HAVANA	gene	2044		ENSG00000124568.10	protein_coding	SLC17A1	2	OTTHUMG00000016297.3		SLC17A1	6568	ENSG00000124568	FALSE
SLC17A3	HAVANA	gene	3594		ENSG00000124564.17	protein_coding	SLC17A3	2	OTTHUMG00000014412.6	overlapping_locus	SLC17A3	10786	ENSG00000124564	FALSE
ENSG00000242387	HAVANA	gene	370		ENSG00000242387.1	transcribed_processed_pseudogene	HIST1H2APS2	2	OTTHUMG00000187599.1				ENSG00000242387	FALSE
SLC17A2	HAVANA	gene	2568		ENSG00000112337.10	protein_coding	SLC17A2	2	OTTHUMG00000014413.1		SLC17A2	10246	ENSG00000112337	FALSE
ENSG00000272810	HAVANA	gene	517		ENSG00000272810.1	lincRNA	U91328.3	2	OTTHUMG00000185901.1				ENSG00000272810	FALSE
H1-1	HAVANA	gene	648		ENSG00000124610.4	protein_coding	HIST1H1A	2	OTTHUMG00000016413.2		H1-1	3024	ENSG00000124610	FALSE
H3C1	HAVANA	gene	411		ENSG00000275714.1	protein_coding	HIST1H3A	2	OTTHUMG00000014418.2		H3C1	8350	ENSG00000275714	FALSE
H4C1	HAVANA	gene	312		ENSG00000278637.1	protein_coding	HIST1H4A	2	OTTHUMG00000014419.2		H4C1	8359	ENSG00000278637	FALSE
H4C2	HAVANA	gene	438		ENSG00000278705.1	protein_coding	HIST1H4B	2	OTTHUMG00000014417.2		H4C2	8366	ENSG00000278705	FALSE
ENSG00000274267	HAVANA	gene	411		ENSG00000274267.1	protein_coding	HIST1H3B	2	OTTHUMG00000014415.2				ENSG00000274267	FALSE
H2AC4	HAVANA	gene	393		ENSG00000278463.1	protein_coding	HIST1H2AB	2	OTTHUMG00000014420.2		H2AC4	8335	ENSG00000278463	FALSE
H2BC3	HAVANA	gene	381		ENSG00000276410.3	protein_coding	HIST1H2BB	2	OTTHUMG00000014421.2		H2BC3	3018	ENSG00000276410	FALSE
ENSG00000278272	HAVANA	gene	411		ENSG00000278272.1	protein_coding	HIST1H3C	2	OTTHUMG00000014416.2				ENSG00000278272	FALSE
H4C3	HAVANA	gene	435		ENSG00000197061.4	protein_coding	HIST1H4C	2	OTTHUMG00000014429.2		H4C3	8364	ENSG00000197061	FALSE
H1-6	HAVANA	gene	718		ENSG00000187475.5	protein_coding	HIST1H1T	2	OTTHUMG00000014430.2		H1-6	3010	ENSG00000187475	FALSE
H1-4	HAVANA	gene	754		ENSG00000168298.6	protein_coding	HIST1H1E	2	OTTHUMG00000014422.3		H1-4	3008	ENSG00000168298	FALSE
ENSG00000217159	HAVANA	gene	292		ENSG00000217159.2	processed_pseudogene	LARP1P1	1	OTTHUMG00000014424.2	overlapping_locus			ENSG00000217159	FALSE
H4C4	HAVANA	gene	312		ENSG00000277157.1	protein_coding	HIST1H4D	2	OTTHUMG00000014423.2		H4C4	8360	ENSG00000277157	FALSE
ENSG00000216331	HAVANA	gene	574		ENSG00000216331.2	unprocessed_pseudogene	HIST1H1PS1	2	OTTHUMG00000014431.3				ENSG00000216331	FALSE
H3C4	HAVANA	gene	411		ENSG00000197409.7	protein_coding	HIST1H3D	2	OTTHUMG00000014433.2	overlapping_locus	H3C4	8351	ENSG00000197409	FALSE
H2AC7	HAVANA	gene	393		ENSG00000196866.2	protein_coding	HIST1H2AD	2	OTTHUMG00000014437.2	overlapping_locus	H2AC7	3013	ENSG00000196866	FALSE
H2BC7	HAVANA	gene	1196		ENSG00000277224.2	protein_coding	HIST1H2BF	2	OTTHUMG00000014445.3		H2BC7	8343	ENSG00000277224	FALSE
RPS10P1	HAVANA	gene	499		ENSG00000217275.2	processed_pseudogene	AL031777.1	1	OTTHUMG00000014442.2	pseudo_consens	RPS10P1	394255	ENSG00000217275	FALSE
H2AC9P	HAVANA	gene	134		ENSG00000218281.1	unprocessed_pseudogene	HIST1H2APS3	2	OTTHUMG00000014439.1		H2AC9P	387323	ENSG00000218281	FALSE
H1-3	HAVANA	gene	666		ENSG00000124575.6	protein_coding	HIST1H1D	2	OTTHUMG00000014432.2		H1-3	3007	ENSG00000124575	FALSE
H4C6	HAVANA	gene	312		ENSG00000274618.1	protein_coding	HIST1H4F	2	OTTHUMG00000014443.2		H4C6	8361	ENSG00000274618	FALSE
H3C7	HAVANA	gene	411		ENSG00000277775.1	protein_coding	HIST1H3F	2	OTTHUMG00000014435.2		H3C7	8968	ENSG00000277775	FALSE
H2BC9	HAVANA	gene	2060		ENSG00000275713.2	protein_coding	HIST1H2BH	2	OTTHUMG00000014447.3		H2BC9	8345	ENSG00000275713	FALSE
H3C8	HAVANA	gene	2411		ENSG00000273983.1	protein_coding	HIST1H3G	2	OTTHUMG00000014436.2		H3C8	8355	ENSG00000273983	FALSE
ENSG00000218690	HAVANA	gene	681		ENSG00000218690.2	transcribed_unprocessed_pseudogene	HIST1H2APS4	1	OTTHUMG00000014438.3	pseudo_consens			ENSG00000218690	FALSE
H2BC10	HAVANA	gene	381		ENSG00000278588.1	protein_coding	HIST1H2BI	2	OTTHUMG00000014448.2		H2BC10	8346	ENSG00000278588	FALSE
BTN1A1	HAVANA	gene	2895		ENSG00000124557.12	protein_coding	BTN1A1	2	OTTHUMG00000016358.1		BTN1A1	696	ENSG00000124557	FALSE
LOC105374988	HAVANA	gene	2884		ENSG00000284607.1	lincRNA	AL121936.1	2	OTTHUMG00000192354.1		LOC105374988	105374988	ENSG00000284607	FALSE
LOC105374989	HAVANA	gene	3929		ENSG00000275846.1	lincRNA	AL513548.3	2	OTTHUMG00000188367.1		LOC105374989	105374989	ENSG00000275846	FALSE
ENSG00000261584	HAVANA	gene	1724		ENSG00000261584.1	lincRNA	AL513548.1	2	OTTHUMG00000175906.2				ENSG00000261584	FALSE
ENSG00000243307	HAVANA	gene	1826		ENSG00000243307.2	processed_pseudogene	POM121L6P	2	OTTHUMG00000150352.2				ENSG00000243307	FALSE
ENSG00000272312	HAVANA	gene	441		ENSG00000272312.1	lincRNA	AL133255.1	2	OTTHUMG00000185708.1				ENSG00000272312	FALSE
ENSG00000272468	HAVANA	gene	565		ENSG00000272468.1	lincRNA	AL021807.1	2	OTTHUMG00000185709.1				ENSG00000272468	FALSE
H2AC12	HAVANA	gene	387		ENSG00000274997.1	protein_coding	HIST1H2AH	2	OTTHUMG00000014468.2		H2AC12	85235	ENSG00000274997	FALSE
RPL10P2	HAVANA	gene	670		ENSG00000174572.3	processed_pseudogene	RPL10P2	1	OTTHUMG00000014474.2	pseudo_consens	RPL10P2	442171	ENSG00000174572	FALSE
PRSS16	HAVANA	gene	5290		ENSG00000112812.15	protein_coding	PRSS16	1	OTTHUMG00000016167.4		PRSS16	10279	ENSG00000112812	FALSE
POM121L2	HAVANA	gene	3354		ENSG00000158553.4	protein_coding	POM121L2	1	OTTHUMG00000014475.3	retrogene	POM121L2	94026	ENSG00000158553	FALSE
ENSG00000237154	HAVANA	gene	300		ENSG00000237154.2	processed_pseudogene	MCFD2P1	1	OTTHUMG00000014476.2	pseudo_consens			ENSG00000237154	FALSE
ENSG00000216676	HAVANA	gene	224		ENSG00000216676.2	processed_pseudogene	AL031229.1	1	OTTHUMG00000016339.2	pseudo_consens			ENSG00000216676	FALSE
ENSG00000217862	HAVANA	gene	265		ENSG00000217862.2	processed_pseudogene	HIST1H4PS1	2	OTTHUMG00000016429.2				ENSG00000217862	FALSE
H2BC13	HAVANA	gene	488		ENSG00000185130.5	protein_coding	HIST1H2BL	2	OTTHUMG00000014485.1		H2BC13	8340	ENSG00000185130	FALSE
H2AC13	HAVANA	gene	503		ENSG00000196747.4	protein_coding	HIST1H2AI	2	OTTHUMG00000014484.1		H2AC13	8329	ENSG00000196747	FALSE
H2AC14	HAVANA	gene	387		ENSG00000276368.1	protein_coding	HIST1H2AJ	2	OTTHUMG00000014486.2		H2AC14	8331	ENSG00000276368	FALSE
H2BC14	HAVANA	gene	381		ENSG00000273703.1	protein_coding	HIST1H2BM	2	OTTHUMG00000014489.2		H2BC14	8342	ENSG00000273703	FALSE
H4C11	HAVANA	gene	373		ENSG00000197238.4	protein_coding	HIST1H4J	2	OTTHUMG00000014487.1		H4C11	8363	ENSG00000197238	FALSE
H2BC16P	HAVANA	gene	340		ENSG00000217646.1	processed_pseudogene	HIST1H2BPS2	2	OTTHUMG00000014491.1		H2BC16P	10340	ENSG00000217646	FALSE
H2AC16	HAVANA	gene	393		ENSG00000276903.1	protein_coding	HIST1H2AL	2	OTTHUMG00000014492.2		H2AC16	8332	ENSG00000276903	FALSE
H1-5	HAVANA	gene	681		ENSG00000184357.4	protein_coding	HIST1H1B	2	OTTHUMG00000016139.2		H1-5	3009	ENSG00000184357	FALSE
H3C11	HAVANA	gene	411		ENSG00000275379.1	protein_coding	HIST1H3I	2	OTTHUMG00000016184.2		H3C11	8354	ENSG00000275379	FALSE
H4C13	HAVANA	gene	312		ENSG00000275126.1	protein_coding	HIST1H4L	2	OTTHUMG00000016211.2		H4C13	8368	ENSG00000275126	FALSE
H3C12	HAVANA	gene	775		ENSG00000197153.4	protein_coding	HIST1H3J	1	OTTHUMG00000016185.3	overlapping_locus	H3C12	8356	ENSG00000197153	FALSE
H2AC17	HAVANA	gene	393		ENSG00000278677.1	protein_coding	HIST1H2AM	2	OTTHUMG00000014494.2	overlapping_locus	H2AC17	8336	ENSG00000278677	FALSE
H2BC17	HAVANA	gene	381		ENSG00000274641.1	protein_coding	HIST1H2BO	2	OTTHUMG00000014493.2		H2BC17	8348	ENSG00000274641	FALSE
OR2W6P	HAVANA	gene	939		ENSG00000168126.3	unprocessed_pseudogene	OR2W6P	2	OTTHUMG00000014496.1		OR2W6P	81406	ENSG00000168126	FALSE
OR2B6	HAVANA	gene	942		ENSG00000124657.1	protein_coding	OR2B6	2	OTTHUMG00000014497.2		OR2B6	26212	ENSG00000124657	FALSE
OR2B8P	HAVANA	gene	938		ENSG00000182477.5	unprocessed_pseudogene	OR2B8P	2	OTTHUMG00000014507.1		OR2B8P	65944	ENSG00000182477	FALSE
ENSG00000273712	HAVANA	gene	271		ENSG00000273712.1	processed_pseudogene	AL021997.2	2	OTTHUMG00000187604.1				ENSG00000273712	FALSE
ENSG00000270326	HAVANA	gene	193		ENSG00000270326.1	processed_pseudogene	AL021997.1	1	OTTHUMG00000184600.1	pseudo_consens			ENSG00000270326	FALSE
GPX6	HAVANA	gene	2018		ENSG00000198704.9	protein_coding	GPX6	1	OTTHUMG00000044828.6		GPX6	257202	ENSG00000198704	FALSE
GPX5	HAVANA	gene	2002		ENSG00000224586.6	protein_coding	GPX5	2	OTTHUMG00000016307.2		GPX5	2880	ENSG00000224586	FALSE
ENSG00000246350	HAVANA	gene	2874		ENSG00000246350.1	antisense	AL049543.1	2	OTTHUMG00000166291.1				ENSG00000246350	FALSE
LINC00533	HAVANA	gene	537		ENSG00000235570.1	lincRNA	LINC00533	1	OTTHUMG00000016245.1		LINC00533	387055	ENSG00000235570	FALSE
ENSG00000235559	HAVANA	gene	372		ENSG00000235559.1	processed_pseudogene	NOP56P1	2	OTTHUMG00000031045.3				ENSG00000235559	FALSE
ENSG00000225173	HAVANA	gene	709		ENSG00000225173.1	lincRNA	AL662890.1	1	OTTHUMG00000084883.1				ENSG00000225173	FALSE
RPL13P	HAVANA	gene	632		ENSG00000213916.2	processed_pseudogene	RPL13P	1	OTTHUMG00000031243.2	pseudo_consens	RPL13P	387044	ENSG00000213916	FALSE
LINC01623	HAVANA	gene	3098		ENSG00000225595.2	lincRNA	LINC01623	2	OTTHUMG00000084882.2		LINC01623	401242	ENSG00000225595	FALSE
HCG14	HAVANA	gene	413		ENSG00000224157.1	antisense	HCG14	1	OTTHUMG00000031281.1		HCG14	414760	ENSG00000224157	FALSE
ENSG00000204709	HAVANA	gene	466		ENSG00000204709.4	lincRNA	LINC01556	2	OTTHUMG00000031148.1				ENSG00000204709	FALSE
KRT18P1	HAVANA	gene	1331		ENSG00000228666.1	processed_pseudogene	KRT18P1	1	OTTHUMG00000031205.2	pseudo_consens	KRT18P1	3879	ENSG00000228666	FALSE
RN7SL471P	ENSEMBL	gene	299		ENSG00000263426.2	misc_RNA	RN7SL471P	3			RN7SL471P	106481051	ENSG00000263426	FALSE
ENSG00000228364	HAVANA	gene	596		ENSG00000228364.1	processed_pseudogene	SAR1AP1	1	OTTHUMG00000031279.1	pseudo_consens			ENSG00000228364	FALSE
LOC101929006	HAVANA	gene	3544		ENSG00000197171.6	transcribed_unprocessed_pseudogene	AL672167.1	2	OTTHUMG00000031195.3		LOC101929006	101929006	ENSG00000197171	FALSE
OR12D2	HAVANA	gene	1639		ENSG00000280236.3	protein_coding	OR12D2	2	OTTHUMG00000031049.4		OR12D2	26529	ENSG00000280236	FALSE
OR2H1	HAVANA	gene	3708		ENSG00000204688.9	protein_coding	OR2H1	2	OTTHUMG00000031050.4		OR2H1	26716	ENSG00000204688	FALSE
MAS1L	HAVANA	gene	1260		ENSG00000204687.4	protein_coding	MAS1L	2	OTTHUMG00000031089.2		MAS1L	116511	ENSG00000204687	FALSE
LINC02829	HAVANA	gene	877		ENSG00000229274.1	lincRNA	AL662860.1	2	OTTHUMG00000086581.1		LINC02829	105375009	ENSG00000229274	FALSE
ENSG00000232173	HAVANA	gene	928		ENSG00000232173.2	unprocessed_pseudogene	OR2H5P	2	OTTHUMG00000031261.1				ENSG00000232173	FALSE
ZDHHC20P1	HAVANA	gene	423		ENSG00000233916.1	processed_pseudogene	ZDHHC20P1	1	OTTHUMG00000086707.1	pseudo_consens	ZDHHC20P1	100048907	ENSG00000233916	FALSE
ENSG00000273340	HAVANA	gene	1157		ENSG00000273340.1	transcribed_unprocessed_pseudogene	MICE	2	OTTHUMG00000031084.4	overlapping_locus			ENSG00000273340	FALSE
IFITM4P	HAVANA	gene	420		ENSG00000235821.1	processed_pseudogene	IFITM4P	1	OTTHUMG00000031097.2	pseudo_consens	IFITM4P	340198	ENSG00000235821	FALSE
ENSG00000285761	HAVANA	gene	1877		ENSG00000285761.1	lincRNA	AL645939.5	2	OTTHUMG00000192694.1				ENSG00000285761	FALSE
ENSG00000261548	HAVANA	gene	747		ENSG00000261548.1	unprocessed_pseudogene	HLA-P	2	OTTHUMG00000172781.1				ENSG00000261548	FALSE
RPL7AP7	HAVANA	gene	797		ENSG00000213880.3	processed_pseudogene	RPL7AP7	1	OTTHUMG00000031297.2	pseudo_consens	RPL7AP7	353013	ENSG00000213880	FALSE
HCP5B	HAVANA	gene	1889		ENSG00000281831.1	lincRNA	HCP5B	2	OTTHUMG00000189541.1		HCP5B	352990	ENSG00000281831	FALSE
ENSG00000231130	HAVANA	gene	450		ENSG00000231130.1	unprocessed_pseudogene	HLA-T	2	OTTHUMG00000031232.2				ENSG00000231130	FALSE
ENSG00000229390	HAVANA	gene	813		ENSG00000229390.1	unprocessed_pseudogene	MICD	2	OTTHUMG00000031082.2				ENSG00000229390	FALSE
HCG9	HAVANA	gene	700		ENSG00000204625.10	lincRNA	HCG9	2	OTTHUMG00000031119.5		HCG9	10255	ENSG00000204625	FALSE
ENSG00000232757	HAVANA	gene	984		ENSG00000232757.1	processed_pseudogene	ETF1P1	1	OTTHUMG00000031163.2	pseudo_consens			ENSG00000232757	FALSE
ENSG00000278104	ENSEMBL	gene	68		ENSG00000278104.1	misc_RNA	RF02218	3					ENSG00000278104	FALSE
ENSG00000278773	ENSEMBL	gene	104		ENSG00000278773.1	misc_RNA	RF02220	3					ENSG00000278773	FALSE
TRIM31	HAVANA	gene	3535		ENSG00000204616.10	protein_coding	TRIM31	2	OTTHUMG00000031064.2		TRIM31	11074	ENSG00000204616	FALSE
TRIM31-AS1	HAVANA	gene	549		ENSG00000231226.1	antisense	TRIM31-AS1	2	OTTHUMG00000130787.1		TRIM31-AS1	104533120	ENSG00000231226	FALSE
TRIM40	HAVANA	gene	2497		ENSG00000204614.8	protein_coding	TRIM40	2	OTTHUMG00000031083.2		TRIM40	135644	ENSG00000204614	FALSE
TRIM10	HAVANA	gene	3546		ENSG00000204613.10	protein_coding	TRIM10	2	OTTHUMG00000031295.1		TRIM10	10107	ENSG00000204613	FALSE
TRIM15	HAVANA	gene	2515		ENSG00000204610.12	protein_coding	TRIM15	2	OTTHUMG00000031031.3		TRIM15	89870	ENSG00000204610	FALSE
PAIP1P1	HAVANA	gene	1203		ENSG00000233892.1	processed_pseudogene	PAIP1P1	1	OTTHUMG00000034813.2	overlapping_locus	PAIP1P1	100421582	ENSG00000233892	FALSE
TRIM26BP	HAVANA	gene	753		ENSG00000236475.1	unprocessed_pseudogene	TRIM26BP	2	OTTHUMG00000031283.2		TRIM26BP	404024	ENSG00000236475	FALSE
ENSG00000229068	HAVANA	gene	1267		ENSG00000229068.1	processed_pseudogene	TMPOP1	1	OTTHUMG00000031218.2	pseudo_consens			ENSG00000229068	FALSE
ENSG00000235781	HAVANA	gene	851		ENSG00000235781.1	antisense	LINC02569	1	OTTHUMG00000132773.1				ENSG00000235781	FALSE
ENSG00000228415	HAVANA	gene	325		ENSG00000228415.3	processed_pseudogene	PTMAP1	2	OTTHUMG00000031235.3	overlapping_locus			ENSG00000228415	FALSE
HCG20	HAVANA	gene	1371		ENSG00000228022.5	lincRNA	HCG20	1	OTTHUMG00000031193.2		HCG20	105375013	ENSG00000228022	FALSE
LINC00243	HAVANA	gene	2171		ENSG00000214894.6	lincRNA	LINC00243	1	OTTHUMG00000031239.3		LINC00243	401247	ENSG00000214894	FALSE
LINC02570	HAVANA	gene	799		ENSG00000237923.1	lincRNA	LINC02570	2	OTTHUMG00000133550.1		LINC02570	105375014	ENSG00000237923	FALSE
MUCL3	HAVANA	gene	5682		ENSG00000168631.12	protein_coding	MUCL3	2	OTTHUMG00000031104.4		MUCL3	135656	ENSG00000168631	FALSE
ENSG00000233529	HAVANA	gene	605		ENSG00000233529.1	antisense	HCG21	2	OTTHUMG00000031182.1	overlapping_locus			ENSG00000233529	FALSE
SFTA2	HAVANA	gene	1204		ENSG00000196260.4	protein_coding	SFTA2	2	OTTHUMG00000031183.3	overlapping_locus	SFTA2	389376	ENSG00000196260	FALSE
MUC21	HAVANA	gene	3793		ENSG00000204544.5	protein_coding	MUC21	1	OTTHUMG00000031216.5		MUC21	394263	ENSG00000204544	FALSE
MUC22	HAVANA	gene	6019		ENSG00000261272.1	protein_coding	MUC22	1	OTTHUMG00000133673.2		MUC22	100507679	ENSG00000261272	FALSE
C6orf15	HAVANA	gene	1140		ENSG00000204542.2	protein_coding	C6orf15	2	OTTHUMG00000031111.2		C6orf15	29113	ENSG00000204542	FALSE
PSORS1C2	HAVANA	gene	1150		ENSG00000204538.3	protein_coding	PSORS1C2	2	OTTHUMG00000031081.3		PSORS1C2	170680	ENSG00000204538	FALSE
ENSG00000204528	HAVANA	gene	593		ENSG00000204528.3	sense_intronic	PSORS1C3	2	OTTHUMG00000031054.4	overlapping_locus			ENSG00000204528	FALSE
ENSG00000271821	HAVANA	gene	517		ENSG00000271821.1	lincRNA	AL662844.3	2	OTTHUMG00000133706.1				ENSG00000271821	FALSE
WASF5P	HAVANA	gene	1455		ENSG00000231402.1	processed_pseudogene	WASF5P	1	OTTHUMG00000031266.3	pseudo_consens	WASF5P	387122	ENSG00000231402	FALSE
LINC02571	HAVANA	gene	536		ENSG00000256166.1	lincRNA	LINC02571	2	OTTHUMG00000168870.1		LINC02571	105375015	ENSG00000256166	FALSE
ENSG00000229836	HAVANA	gene	306		ENSG00000229836.1	unprocessed_pseudogene	AL671883.1	2	OTTHUMG00000133741.1				ENSG00000229836	FALSE
ENSG00000285647	HAVANA	gene	1480		ENSG00000285647.1	lincRNA	AL671883.3	2	OTTHUMG00000192641.1	ncRNA_host			ENSG00000285647	FALSE
ENSG00000199332	ENSEMBL	gene	99		ENSG00000199332.1	misc_RNA	RF00019	3					ENSG00000199332	FALSE
ENSG00000233902	HAVANA	gene	609		ENSG00000233902.1	unprocessed_pseudogene	AL645933.1	2	OTTHUMG00000152935.1				ENSG00000233902	FALSE
MCCD1	HAVANA	gene	955		ENSG00000204511.2	protein_coding	MCCD1	2	OTTHUMG00000134292.1		MCCD1	401250	ENSG00000204511	FALSE
SNORD117	ENSEMBL	gene	76		ENSG00000201785.1	snoRNA	SNORD117	3			SNORD117	692233	ENSG00000201785	FALSE
DDX39B-AS1	HAVANA	gene	527		ENSG00000234006.1	antisense	DDX39B-AS1	2	OTTHUMG00000134293.1		DDX39B-AS1	106478957	ENSG00000234006	FALSE
NCR3	HAVANA	gene	1212		ENSG00000204475.9	protein_coding	NCR3	2	OTTHUMG00000031123.3		NCR3	259197	ENSG00000204475	FALSE
UQCRHP1	HAVANA	gene	274		ENSG00000230622.1	processed_pseudogene	UQCRHP1	1	OTTHUMG00000031291.3	pseudo_consens	UQCRHP1	100130756	ENSG00000230622	FALSE
LY6G6F	HAVANA	gene	920		ENSG00000204424.9	protein_coding	LY6G6F	2	OTTHUMG00000031252.5	overlapping_locus	LY6G6F	259215	ENSG00000204424	FALSE
ENSG00000255552	HAVANA	gene	1104		ENSG00000255552.7	protein_coding	LY6G6E	2	OTTHUMG00000166419.1	overlapping_locus			ENSG00000255552	FALSE
LY6G6D	HAVANA	gene	614		ENSG00000244355.7	protein_coding	LY6G6D	2	OTTHUMG00000137370.5	overlapping_locus	LY6G6D	58530	ENSG00000244355	FALSE
LY6G6F-LY6G6D	HAVANA	gene	1266		ENSG00000250641.1	protein_coding	LY6G6F-LY6G6D	1	OTTHUMG00000162247.1	overlapping_locus	LY6G6F-LY6G6D	110599563	ENSG00000250641	FALSE
LY6G6C	HAVANA	gene	1103		ENSG00000204421.2	protein_coding	LY6G6C	2	OTTHUMG00000031251.3		LY6G6C	80740	ENSG00000204421	FALSE
RNU6-850P	ENSEMBL	gene	103		ENSG00000252743.1	snRNA	RNU6-850P	3			RNU6-850P	106481919	ENSG00000252743	FALSE
SNORD48	ENSEMBL	gene	64		ENSG00000201823.1	snoRNA	SNORD48	3			SNORD48	26801	ENSG00000201823	FALSE
SLC44A4	HAVANA	gene	3369		ENSG00000204385.11	protein_coding	SLC44A4	1	OTTHUMG00000031133.13		SLC44A4	80736	ENSG00000204385	FALSE
C2-AS1_ENSG00000281756	HAVANA	gene	762		ENSG00000281756.1	antisense	C2-AS1	2	OTTHUMG00000189556.1		C2-AS1	102060414	ENSG00000281756	FALSE
ENSG00000233627	HAVANA	gene	2095		ENSG00000233627.2	antisense	C4A-AS1	2	OTTHUMG00000137496.2				ENSG00000233627	FALSE
TSBP1	HAVANA	gene	2474		ENSG00000204296.11	protein_coding	C6orf10	1	OTTHUMG00000031107.5		TSBP1	10665	ENSG00000204296	FALSE
BTNL2	HAVANA	gene	1468		ENSG00000204290.10	protein_coding	BTNL2	2	OTTHUMG00000031102.5		BTNL2	56244	ENSG00000204290	FALSE
ENSG00000196301	HAVANA	gene	343		ENSG00000196301.3	unprocessed_pseudogene	HLA-DRB9	2	OTTHUMG00000031197.4				ENSG00000196301	FALSE
RPL32P1	HAVANA	gene	410		ENSG00000224796.1	processed_pseudogene	RPL32P1	1	OTTHUMG00000031191.2	overlapping_locus	RPL32P1	6163	ENSG00000224796	FALSE
ENSG00000237398	HAVANA	gene	229		ENSG00000237398.1	unprocessed_pseudogene	HLA-DPA3	2	OTTHUMG00000031063.2				ENSG00000237398	FALSE
RNY4P10	ENSEMBL	gene	96		ENSG00000202441.2	misc_RNA	RNY4P10	3			RNY4P10	100379592	ENSG00000202441	FALSE
MIR6834	ENSEMBL	gene	81		ENSG00000284064.1	miRNA	MIR6834	3			MIR6834	102465501	ENSG00000284064	FALSE
ENSG00000229596	HAVANA	gene	518		ENSG00000229596.3	processed_pseudogene	MYL8P	1	OTTHUMG00000031181.2	pseudo_consens			ENSG00000229596	FALSE
LINC00336	HAVANA	gene	2107		ENSG00000197251.3	lincRNA	LINC00336	2	OTTHUMG00000159733.1		LINC00336	401253	ENSG00000197251	FALSE
MIR3934	ENSEMBL	gene	107		ENSG00000266509.1	miRNA	MIR3934	3			MIR3934	100500873	ENSG00000266509	FALSE
MLN	HAVANA	gene	566		ENSG00000096395.10	protein_coding	MLN	1	OTTHUMG00000014536.4		MLN	4295	ENSG00000096395	FALSE
LINC01016	HAVANA	gene	3796		ENSG00000249346.6	lincRNA	LINC01016	2	OTTHUMG00000166297.4		LINC01016	100507584	ENSG00000249346	FALSE
ENSG00000233183	HAVANA	gene	10366		ENSG00000233183.2	lincRNA	AL138889.1	2	OTTHUMG00000014537.3	ncRNA_host			ENSG00000233183	FALSE
MIR6835	ENSEMBL	gene	64		ENSG00000276404.1	miRNA	MIR6835	3			MIR6835	102465502	ENSG00000276404	FALSE
ENSG00000196114	HAVANA	gene	399		ENSG00000196114.3	processed_pseudogene	AL031577.1	1	OTTHUMG00000014551.1	pseudo_consens			ENSG00000196114	FALSE
RPL7P25	HAVANA	gene	721		ENSG00000216636.1	processed_pseudogene	RPL7P25	1	OTTHUMG00000014550.1	pseudo_consens	RPL7P25	100129061	ENSG00000216636	FALSE
ENSG00000187762	HAVANA	gene	310		ENSG00000187762.5	processed_pseudogene	HSPE1P11	1	OTTHUMG00000014558.2	overlapping_locus			ENSG00000187762	FALSE
ENSG00000273870	HAVANA	gene	179		ENSG00000273870.1	processed_pseudogene	AL138721.1	1	OTTHUMG00000187612.1	pseudo_consens			ENSG00000273870	FALSE
ENSG00000227154	HAVANA	gene	731		ENSG00000227154.4	unprocessed_pseudogene	AL022721.1	2	OTTHUMG00000014568.2				ENSG00000227154	FALSE
MIR7111	ENSEMBL	gene	72		ENSG00000276712.1	miRNA	MIR7111	3			MIR7111	102465668	ENSG00000276712	FALSE
TULP1	HAVANA	gene	2958		ENSG00000112041.12	protein_coding	TULP1	2	OTTHUMG00000014575.4		TULP1	7287	ENSG00000112041	FALSE
ENSG00000228559	HAVANA	gene	595		ENSG00000228559.1	lincRNA	AL033519.3	1	OTTHUMG00000014573.1				ENSG00000228559	FALSE
ENSG00000218749	HAVANA	gene	307		ENSG00000218749.1	processed_pseudogene	AL033519.1	1	OTTHUMG00000014574.1	pseudo_consens			ENSG00000218749	FALSE
ENSG00000212579	ENSEMBL	gene	128		ENSG00000212579.1	snoRNA	RF00561	3					ENSG00000212579	FALSE
MIR5690	ENSEMBL	gene	73		ENSG00000265527.1	miRNA	MIR5690	3			MIR5690	100847048	ENSG00000265527	FALSE
CLPSL2	HAVANA	gene	611		ENSG00000196748.9	protein_coding	CLPSL2	2	OTTHUMG00000014581.3		CLPSL2	389383	ENSG00000196748	FALSE
CLPSL1	HAVANA	gene	790		ENSG00000204140.9	protein_coding	CLPSL1	2	OTTHUMG00000014582.2		CLPSL1	340204	ENSG00000204140	FALSE
CLPS	HAVANA	gene	601		ENSG00000137392.9	protein_coding	CLPS	2	OTTHUMG00000014578.1		CLPS	1208	ENSG00000137392	FALSE
ENSG00000271304	HAVANA	gene	891		ENSG00000271304.2	transcribed_processed_pseudogene	DPRXP2	2	OTTHUMG00000185252.2	overlapping_locus			ENSG00000271304	FALSE
ENSG00000237719	HAVANA	gene	656		ENSG00000237719.1	processed_pseudogene	Z95152.1	1	OTTHUMG00000014585.1	pseudo_consens			ENSG00000237719	FALSE
PNPLA1	HAVANA	gene	3034		ENSG00000180316.12	protein_coding	PNPLA1	1	OTTHUMG00000014590.7		PNPLA1	285848	ENSG00000180316	FALSE
BNIP5	HAVANA	gene	3736		ENSG00000189325.6	protein_coding	C6orf222	2	OTTHUMG00000014591.2		BNIP5	389384	ENSG00000189325	FALSE
ENSG00000224666	HAVANA	gene	361		ENSG00000224666.3	antisense	Z84484.1	1	OTTHUMG00000014592.1				ENSG00000224666	FALSE
PXT1	HAVANA	gene	2108		ENSG00000179165.10	protein_coding	PXT1	1	OTTHUMG00000159815.3		PXT1	222659	ENSG00000179165	FALSE
RN7SL502P	ENSEMBL	gene	290		ENSG00000240733.3	misc_RNA	RN7SL502P	3			RN7SL502P	106479407	ENSG00000240733	FALSE
DINOL	HAVANA	gene	951		ENSG00000285244.1	bidirectional_promoter_lncRNA	DINOL	2	OTTHUMG00000192391.1		DINOL	108783646	ENSG00000285244	FALSE
RAB44	HAVANA	gene	4274		ENSG00000255587.8	protein_coding	RAB44	2	OTTHUMG00000016308.5		RAB44	401258	ENSG00000255587	FALSE
GPR166P	HAVANA	gene	937		ENSG00000220349.4	processed_pseudogene	Z85996.1	2	OTTHUMG00000014601.1		GPR166P	442206	ENSG00000220349	FALSE
ENSG00000285888	HAVANA	gene	1644		ENSG00000285888.1	lincRNA	Z85996.2	2	OTTHUMG00000192752.1				ENSG00000285888	FALSE
ENSG00000232598	HAVANA	gene	497		ENSG00000232598.2	lincRNA	AL122034.1	2	OTTHUMG00000014610.2				ENSG00000232598	FALSE
ENSG00000204110	HAVANA	gene	537		ENSG00000204110.6	lincRNA	LINC02520	2	OTTHUMG00000177812.2				ENSG00000204110	FALSE
ENSG00000279942	HAVANA	gene	3745		ENSG00000279942.1	TEC	AL353597.3	2	OTTHUMG00000175913.1				ENSG00000279942	FALSE
RN7SL285P	ENSEMBL	gene	264		ENSG00000243313.2	misc_RNA	RN7SL285P	3			RN7SL285P	106479326	ENSG00000243313	FALSE
RNVU1-33	ENSEMBL	gene	170		ENSG00000200597.1	snRNA	RNU1-87P	3			RNVU1-33	106480178	ENSG00000200597	FALSE
ENSG00000218521	HAVANA	gene	482		ENSG00000218521.1	processed_pseudogene	AL589655.1	1	OTTHUMG00000014628.1	pseudo_consens			ENSG00000218521	FALSE
BTBD9-AS1	HAVANA	gene	560		ENSG00000226533.1	antisense	BTBD9-AS1	1	OTTHUMG00000014632.1		BTBD9-AS1	101929425	ENSG00000226533	FALSE
TFGP1	HAVANA	gene	1207		ENSG00000217227.1	processed_pseudogene	AL079341.1	1	OTTHUMG00000014633.1	pseudo_consens	TFGP1	100128379	ENSG00000217227	FALSE
ENSG00000231150	HAVANA	gene	1213		ENSG00000231150.5	antisense	AL034345.2	2	OTTHUMG00000014637.1				ENSG00000231150	FALSE
DNAH8	HAVANA	gene	15055		ENSG00000124721.17	protein_coding	DNAH8	1	OTTHUMG00000016253.5	overlapping_locus	DNAH8	1769	ENSG00000124721	FALSE
KCNK5	HAVANA	gene	3756		ENSG00000164626.8	protein_coding	KCNK5	2	OTTHUMG00000014642.1		KCNK5	8645	ENSG00000164626	FALSE
KCNK17	HAVANA	gene	2172		ENSG00000124780.13	protein_coding	KCNK17	2	OTTHUMG00000014646.2		KCNK17	89822	ENSG00000124780	FALSE
KCNK16	HAVANA	gene	1860		ENSG00000095981.10	protein_coding	KCNK16	2	OTTHUMG00000014645.3		KCNK16	83795	ENSG00000095981	FALSE
TUBBP9	HAVANA	gene	1708		ENSG00000220586.2	transcribed_processed_pseudogene	TUBBP9	1	OTTHUMG00000014655.2	pseudo_consens	TUBBP9	442210	ENSG00000220586	FALSE
LOC105375050	HAVANA	gene	539		ENSG00000227131.1	lincRNA	AL139275.2	1	OTTHUMG00000014657.1		LOC105375050	105375050	ENSG00000227131	FALSE
ENSG00000204092	HAVANA	gene	554		ENSG00000204092.2	lincRNA	LINC00951	1	OTTHUMG00000014658.1				ENSG00000204092	FALSE
ENSG00000226070	HAVANA	gene	824		ENSG00000226070.1	lincRNA	AL139275.1	2	OTTHUMG00000014659.1				ENSG00000226070	FALSE
TDRG1	HAVANA	gene	1617		ENSG00000204091.7	antisense	TDRG1	2	OTTHUMG00000014660.2		TDRG1	732253	ENSG00000204091	FALSE
TSPO2	HAVANA	gene	988		ENSG00000112212.11	protein_coding	TSPO2	1	OTTHUMG00000014666.2		TSPO2	222642	ENSG00000112212	FALSE
APOBEC2	HAVANA	gene	1151		ENSG00000124701.5	protein_coding	APOBEC2	2	OTTHUMG00000014670.1		APOBEC2	10930	ENSG00000124701	FALSE
TREML2	HAVANA	gene	3302		ENSG00000112195.8	protein_coding	TREML2	2	OTTHUMG00000016349.3		TREML2	79865	ENSG00000112195	FALSE
TREML3P	HAVANA	gene	978		ENSG00000184106.8	transcribed_unprocessed_pseudogene	TREML3P	2	OTTHUMG00000177313.1		TREML3P	340206	ENSG00000184106	FALSE
TREML4	HAVANA	gene	2712		ENSG00000188056.11	protein_coding	TREML4	2	OTTHUMG00000016408.2		TREML4	285852	ENSG00000188056	FALSE
ENSG00000218809	HAVANA	gene	365		ENSG00000218809.1	unprocessed_pseudogene	AL391903.1	2	OTTHUMG00000014676.1	overlapping_locus			ENSG00000218809	FALSE
NCR2	HAVANA	gene	1219		ENSG00000096264.13	protein_coding	NCR2	2	OTTHUMG00000014678.5		NCR2	9436	ENSG00000096264	FALSE
LINC01276	HAVANA	gene	999		ENSG00000226917.5	lincRNA	LINC01276	2	OTTHUMG00000067927.3		LINC01276	103106903	ENSG00000226917	FALSE
FOXP4-AS1	HAVANA	gene	934		ENSG00000234753.5	antisense	FOXP4-AS1	2	OTTHUMG00000014680.3		FOXP4-AS1	101060264	ENSG00000234753	FALSE
MIR4641	ENSEMBL	gene	66		ENSG00000266494.1	miRNA	MIR4641	3			MIR4641	100616178	ENSG00000266494	FALSE
ENSG00000230913	HAVANA	gene	744		ENSG00000230913.1	processed_pseudogene	NPM1P51	1	OTTHUMG00000014682.2	pseudo_consens			ENSG00000230913	FALSE
PGC	HAVANA	gene	2025		ENSG00000096088.16	protein_coding	PGC	1	OTTHUMG00000014683.7		PGC	5225	ENSG00000096088	FALSE
ENSG00000223946	HAVANA	gene	161		ENSG00000223946.1	lincRNA	AL513008.1	2	OTTHUMG00000014691.1				ENSG00000223946	FALSE
ENSG00000261068	HAVANA	gene	2027		ENSG00000261068.2	lincRNA	AL512274.1	2	OTTHUMG00000175914.2				ENSG00000261068	FALSE
C6orf132	HAVANA	gene	6852		ENSG00000188112.8	protein_coding	C6orf132	1	OTTHUMG00000014695.3		C6orf132	647024	ENSG00000188112	FALSE
GUCA1A	HAVANA	gene	2341		ENSG00000048545.13	protein_coding	GUCA1A	2	OTTHUMG00000014696.3	overlapping_locus	GUCA1A	2978	ENSG00000048545	FALSE
ENSG00000213435	HAVANA	gene	467		ENSG00000213435.3	processed_pseudogene	ATP6V0CP3	1	OTTHUMG00000014702.1	pseudo_consens			ENSG00000213435	FALSE
PTCRA	HAVANA	gene	1168		ENSG00000171611.9	protein_coding	PTCRA	2	OTTHUMG00000014709.2		PTCRA	171558	ENSG00000171611	FALSE
ENSG00000219222	HAVANA	gene	127		ENSG00000219222.1	processed_pseudogene	RPL12P47	2	OTTHUMG00000014728.1				ENSG00000219222	FALSE
ENSG00000220614	HAVANA	gene	343		ENSG00000220614.1	processed_pseudogene	AL583834.1	1	OTTHUMG00000014729.1	pseudo_consens			ENSG00000220614	FALSE
RPS2P28	HAVANA	gene	741		ENSG00000179157.4	processed_pseudogene	RPS2P28	1	OTTHUMG00000014730.1	pseudo_consens	RPS2P28	100132673	ENSG00000179157	FALSE
ENSG00000236961	HAVANA	gene	348		ENSG00000236961.1	lincRNA	AL136131.2	2	OTTHUMG00000014749.1				ENSG00000236961	FALSE
ENSG00000283573	HAVANA	gene	480		ENSG00000283573.1	lincRNA	AL157371.2	2	OTTHUMG00000191624.1				ENSG00000283573	FALSE
LINC02537	HAVANA	gene	1367		ENSG00000283215.2	lincRNA	LINC02537	2	OTTHUMG00000191625.2		LINC02537	285857	ENSG00000283215	FALSE
C6orf223	HAVANA	gene	3917		ENSG00000181577.15	protein_coding	C6orf223	1	OTTHUMG00000014753.4		C6orf223	221416	ENSG00000181577	FALSE
ENSG00000231881	HAVANA	gene	1608		ENSG00000231881.1	lincRNA	AL109615.2	2	OTTHUMG00000014754.1				ENSG00000231881	FALSE
ENSG00000183239	HAVANA	gene	455		ENSG00000183239.5	processed_pseudogene	AL109615.1	1	OTTHUMG00000014755.1	pseudo_consens			ENSG00000183239	FALSE
CAPN11	HAVANA	gene	3549		ENSG00000137225.12	protein_coding	CAPN11	1	OTTHUMG00000014758.4		CAPN11	11131	ENSG00000137225	FALSE
MYMX	HAVANA	gene	843		ENSG00000262179.2	protein_coding	MYMX	2	OTTHUMG00000177883.3		MYMX	101929726	ENSG00000262179	FALSE
SPATS1	HAVANA	gene	1569		ENSG00000249481.6	protein_coding	SPATS1	1	OTTHUMG00000014764.5	overlapping_locus	SPATS1	221409	ENSG00000249481	FALSE
RBM22P4	HAVANA	gene	1240		ENSG00000277769.1	processed_pseudogene	RBM22P4	2	OTTHUMG00000187623.1		RBM22P4	100271870	ENSG00000277769	FALSE
ENSG00000271857	HAVANA	gene	927		ENSG00000271857.1	antisense	AL096865.1	2	OTTHUMG00000185755.1				ENSG00000271857	FALSE
ENSG00000261080	HAVANA	gene	1513		ENSG00000261080.1	lincRNA	RUNX2-AS1	2	OTTHUMG00000175917.1				ENSG00000261080	FALSE
ENSG00000229349	HAVANA	gene	2658		ENSG00000229349.2	processed_pseudogene	ACTG1P9	1	OTTHUMG00000014780.1	pseudo_consens			ENSG00000229349	FALSE
ANKRD66	HAVANA	gene	3692		ENSG00000230062.5	protein_coding	ANKRD66	1	OTTHUMG00000014791.2		ANKRD66	100287718	ENSG00000230062	FALSE
ENSG00000236164	HAVANA	gene	761		ENSG00000236164.1	lincRNA	AL161618.1	1	OTTHUMG00000014792.1				ENSG00000236164	FALSE
ADGRF1	HAVANA	gene	12401		ENSG00000153292.15	protein_coding	ADGRF1	2	OTTHUMG00000014795.2		ADGRF1	266977	ENSG00000153292	FALSE
ENSG00000270761	HAVANA	gene	330		ENSG00000270761.1	lincRNA	AL355353.1	2	OTTHUMG00000185189.1				ENSG00000270761	FALSE
ADGRF2	HAVANA	gene	6395		ENSG00000164393.8	protein_coding	ADGRF2	2	OTTHUMG00000046168.4	overlapping_locus	ADGRF2	222611	ENSG00000164393	FALSE
RN7SKP116	ENSEMBL	gene	319		ENSG00000252711.1	misc_RNA	RN7SKP116	3			RN7SKP116	106480869	ENSG00000252711	FALSE
ADGRF4	HAVANA	gene	3391		ENSG00000153294.11	protein_coding	ADGRF4	2	OTTHUMG00000014800.2	overlapping_locus	ADGRF4	221393	ENSG00000153294	FALSE
OPN5	HAVANA	gene	5084		ENSG00000124818.15	protein_coding	OPN5	2	OTTHUMG00000014803.2	ncRNA_host	OPN5	221391	ENSG00000124818	FALSE
ENSG00000216835	HAVANA	gene	1191		ENSG00000216835.3	processed_pseudogene	RBMXP1	1	OTTHUMG00000014807.1	pseudo_consens			ENSG00000216835	FALSE
GLYATL3	HAVANA	gene	1124		ENSG00000203972.9	protein_coding	GLYATL3	2	OTTHUMG00000014818.4		GLYATL3	389396	ENSG00000203972	FALSE
RHAG	HAVANA	gene	2691		ENSG00000112077.16	protein_coding	RHAG	2	OTTHUMG00000016377.5		RHAG	6005	ENSG00000112077	FALSE
CRISP2	HAVANA	gene	1518		ENSG00000124490.13	protein_coding	CRISP2	2	OTTHUMG00000014822.2		CRISP2	7180	ENSG00000124490	FALSE
ENSG00000279127	HAVANA	gene	2077		ENSG00000279127.1	TEC	AL121950.1	2	OTTHUMG00000175918.1				ENSG00000279127	FALSE
CRISP3	HAVANA	gene	2247		ENSG00000096006.11	protein_coding	CRISP3	2	OTTHUMG00000014823.3		CRISP3	10321	ENSG00000096006	FALSE
PGK2	HAVANA	gene	1657		ENSG00000170950.5	protein_coding	PGK2	2	OTTHUMG00000014824.3	retrogene	PGK2	5232	ENSG00000170950	FALSE
LOC101927020	HAVANA	gene	377		ENSG00000235122.3	antisense	AL121974.1	2	OTTHUMG00000014826.2		LOC101927020	101927020	ENSG00000235122	FALSE
CRISP1	HAVANA	gene	2000		ENSG00000124812.14	protein_coding	CRISP1	2	OTTHUMG00000014827.2		CRISP1	167	ENSG00000124812	FALSE
LOC100505985	HAVANA	gene	1490		ENSG00000226733.3	lincRNA	AL138826.1	2	OTTHUMG00000014829.3		LOC100505985	100505985	ENSG00000226733	FALSE
TFAP2D	HAVANA	gene	1856		ENSG00000008197.4	protein_coding	TFAP2D	2	OTTHUMG00000014832.1		TFAP2D	83741	ENSG00000008197	FALSE
TFAP2B	HAVANA	gene	6149		ENSG00000008196.12	protein_coding	TFAP2B	2	OTTHUMG00000014836.4		TFAP2B	7021	ENSG00000008196	FALSE
RPS17P5	HAVANA	gene	408		ENSG00000060303.5	processed_pseudogene	RPS17P5	1	OTTHUMG00000014833.3	pseudo_consens	RPS17P5	442216	ENSG00000060303	FALSE
ENSG00000228689	HAVANA	gene	2211		ENSG00000228689.8	antisense	AL355997.1	2	OTTHUMG00000014839.6				ENSG00000228689	FALSE
PKHD1	HAVANA	gene	17454		ENSG00000170927.14	protein_coding	PKHD1	2	OTTHUMG00000014841.1		PKHD1	5314	ENSG00000170927	FALSE
ENSG00000225613	HAVANA	gene	462		ENSG00000225613.2	lincRNA	LINCMD1	2	OTTHUMG00000014842.1				ENSG00000225613	FALSE
IL17A	HAVANA	gene	1871		ENSG00000112115.6	protein_coding	IL17A	2	OTTHUMG00000014840.2		IL17A	3605	ENSG00000112115	FALSE
IL17F	HAVANA	gene	1067		ENSG00000112116.9	protein_coding	IL17F	2	OTTHUMG00000014845.3		IL17F	112744	ENSG00000112116	FALSE
ENSG00000220377	HAVANA	gene	637		ENSG00000220377.1	unprocessed_pseudogene	GSTA8P	2	OTTHUMG00000014853.1				ENSG00000220377	FALSE
ENSG00000237674	HAVANA	gene	448		ENSG00000237674.1	unprocessed_pseudogene	GSTA7P	2	OTTHUMG00000014855.1				ENSG00000237674	FALSE
GSTA2	HAVANA	gene	1313		ENSG00000244067.2	protein_coding	GSTA2	2	OTTHUMG00000016263.2		GSTA2	2939	ENSG00000244067	FALSE
GSTA12P	HAVANA	gene	508		ENSG00000217228.1	unprocessed_pseudogene	GSTA12P	2	OTTHUMG00000014852.1		GSTA12P	647169	ENSG00000217228	FALSE
GSTA1	HAVANA	gene	1019		ENSG00000243955.5	protein_coding	GSTA1	2	OTTHUMG00000014861.1		GSTA1	2938	ENSG00000243955	FALSE
GSTA5	HAVANA	gene	932		ENSG00000182793.11	protein_coding	GSTA5	2	OTTHUMG00000014857.1		GSTA5	221357	ENSG00000182793	FALSE
GSTA3	HAVANA	gene	902		ENSG00000174156.14	protein_coding	GSTA3	2	OTTHUMG00000014865.3		GSTA3	2940	ENSG00000174156	FALSE
GSTA9P	HAVANA	gene	889		ENSG00000243236.6	transcribed_unprocessed_pseudogene	GSTA9P	2	OTTHUMG00000014863.2		GSTA9P	100174857	ENSG00000243236	FALSE
RN7SL244P	ENSEMBL	gene	297		ENSG00000242865.3	misc_RNA	RN7SL244P	3			RN7SL244P	106479311	ENSG00000242865	FALSE
ENSG00000261745	HAVANA	gene	503		ENSG00000261745.2	sense_overlapping	AL512347.1	2	OTTHUMG00000175919.2				ENSG00000261745	FALSE
GCM1	HAVANA	gene	2765		ENSG00000137270.10	protein_coding	GCM1	2	OTTHUMG00000014871.1		GCM1	8521	ENSG00000137270	FALSE
ENSG00000218713	HAVANA	gene	2100		ENSG00000218713.1	processed_pseudogene	AL512378.1	1	OTTHUMG00000014873.1	pseudo_consens			ENSG00000218713	FALSE
ENSG00000217527	HAVANA	gene	404		ENSG00000217527.1	transcribed_processed_pseudogene	RPS16P5	1	OTTHUMG00000014875.1	overlapping_locus			ENSG00000217527	FALSE
ENSG00000271367	HAVANA	gene	548		ENSG00000271367.1	lincRNA	AL034374.1	2	OTTHUMG00000185190.1				ENSG00000271367	FALSE
RPL31P28	HAVANA	gene	351		ENSG00000219863.5	processed_pseudogene	RPL31P28	1	OTTHUMG00000016250.1	pseudo_consens	RPL31P28	442217	ENSG00000219863	FALSE
ENSG00000218261	HAVANA	gene	359		ENSG00000218261.1	processed_pseudogene	AL591034.1	1	OTTHUMG00000014876.2	pseudo_consens			ENSG00000218261	FALSE
ENSG00000271338	HAVANA	gene	685		ENSG00000271338.1	processed_pseudogene	AL591034.2	1	OTTHUMG00000184572.1	pseudo_consens			ENSG00000271338	FALSE
LOC101927136	HAVANA	gene	3994		ENSG00000231683.6	lincRNA	AL033397.1	2	OTTHUMG00000014879.2	overlapping_locus	LOC101927136	101927136	ENSG00000231683	FALSE
LINC01564	HAVANA	gene	566		ENSG00000235899.1	antisense	LINC01564	1	OTTHUMG00000014881.1		LINC01564	101927171	ENSG00000235899	FALSE
LOC101927189	HAVANA	gene	3227		ENSG00000236740.6	lincRNA	AL033384.1	2	OTTHUMG00000014887.3	overlapping_locus	LOC101927189	101927189	ENSG00000236740	FALSE
MLIP-IT1	HAVANA	gene	643		ENSG00000236996.1	sense_intronic	MLIP-IT1	2	OTTHUMG00000014890.1	overlapping_locus	MLIP-IT1	100874282	ENSG00000236996	FALSE
ENSG00000235050	HAVANA	gene	4032		ENSG00000235050.6	antisense	MLIP-AS1	2	OTTHUMG00000014889.5				ENSG00000235050	FALSE
TINAG	HAVANA	gene	2155		ENSG00000137251.15	protein_coding	TINAG	2	OTTHUMG00000014893.1		TINAG	27283	ENSG00000137251	FALSE
CLNS1AP1	HAVANA	gene	682		ENSG00000213335.4	processed_pseudogene	CLNS1AP1	1	OTTHUMG00000014894.2	pseudo_consens	CLNS1AP1	1204	ENSG00000213335	FALSE
RPSAP44	HAVANA	gene	884		ENSG00000220773.1	processed_pseudogene	RPSAP44	1	OTTHUMG00000014895.1	pseudo_consens	RPSAP44	652411	ENSG00000220773	FALSE
ENSG00000224984	HAVANA	gene	586		ENSG00000224984.1	antisense	AL512363.1	2	OTTHUMG00000014898.1				ENSG00000224984	FALSE
FAM83B	HAVANA	gene	3167		ENSG00000168143.8	protein_coding	FAM83B	2	OTTHUMG00000014899.1		FAM83B	222584	ENSG00000168143	FALSE
ENSG00000261116	HAVANA	gene	1933		ENSG00000261116.1	sense_overlapping	AL049555.1	2	OTTHUMG00000175921.1				ENSG00000261116	FALSE
HCRTR2	HAVANA	gene	1964		ENSG00000137252.9	protein_coding	HCRTR2	2	OTTHUMG00000016150.1		HCRTR2	3062	ENSG00000137252	FALSE
BMP5	HAVANA	gene	3952		ENSG00000112175.7	protein_coding	BMP5	2	OTTHUMG00000014903.1		BMP5	653	ENSG00000112175	FALSE
ENSG00000220666	HAVANA	gene	1264		ENSG00000220666.2	processed_pseudogene	RCC2P7	1	OTTHUMG00000014908.2	pseudo_consens			ENSG00000220666	FALSE
ENSG00000218980	HAVANA	gene	280		ENSG00000218980.2	processed_pseudogene	FTH1P15	1	OTTHUMG00000014912.2	overlapping_locus			ENSG00000218980	FALSE
ENSG00000276576	HAVANA	gene	468		ENSG00000276576.1	processed_pseudogene	MRPL30P1	1	OTTHUMG00000187630.1	pseudo_consens			ENSG00000276576	FALSE
ENSG00000271761	HAVANA	gene	540		ENSG00000271761.1	lincRNA	AL021368.1	2	OTTHUMG00000185766.1				ENSG00000271761	FALSE
ENSG00000218189	HAVANA	gene	1558		ENSG00000218189.4	processed_pseudogene	POM121L14P	1	OTTHUMG00000014926.2	pseudo_consens			ENSG00000218189	FALSE
ENSG00000216687	HAVANA	gene	1415		ENSG00000216687.2	processed_pseudogene	AL390237.1	1	OTTHUMG00000014932.2	pseudo_consens			ENSG00000216687	FALSE
RBBP4P3	HAVANA	gene	1283		ENSG00000276290.1	processed_pseudogene	RBBP4P3	1	OTTHUMG00000188337.1	pseudo_consens	RBBP4P3	730180	ENSG00000276290	FALSE
LGSN	HAVANA	gene	5823		ENSG00000146166.16	protein_coding	LGSN	2	OTTHUMG00000014946.5		LGSN	51557	ENSG00000146166	FALSE
ENSG00000218617	HAVANA	gene	385		ENSG00000218617.1	processed_pseudogene	AL121949.3	2	OTTHUMG00000014943.1				ENSG00000218617	FALSE
ENSG00000218274	HAVANA	gene	1548		ENSG00000218274.2	unprocessed_pseudogene	AL121949.2	2	OTTHUMG00000014944.2				ENSG00000218274	FALSE
ENSG00000218048	HAVANA	gene	968		ENSG00000218048.2	unprocessed_pseudogene	AL121949.1	1	OTTHUMG00000014945.2	pseudo_consens			ENSG00000218048	FALSE
SCAT8	HAVANA	gene	1454		ENSG00000236345.1	antisense	AL354719.2	2	OTTHUMG00000014954.1		SCAT8	112935969	ENSG00000236345	FALSE
ENSG00000227706	HAVANA	gene	1605		ENSG00000227706.3	lincRNA	AL713998.1	2	OTTHUMG00000184002.1				ENSG00000227706	FALSE
ENSG00000285838	HAVANA	gene	1433		ENSG00000285838.1	lincRNA	AL646090.2	2	OTTHUMG00000192720.1	overlapping_locus			ENSG00000285838	FALSE
ENSG00000219085	HAVANA	gene	874		ENSG00000219085.1	processed_pseudogene	NPM1P37	1	OTTHUMG00000014983.1	overlapping_locus			ENSG00000219085	FALSE
ENSG00000219881	HAVANA	gene	981		ENSG00000219881.1	processed_pseudogene	GAPDHP42	1	OTTHUMG00000014984.1	pseudo_consens			ENSG00000219881	FALSE
COL19A1	HAVANA	gene	8511		ENSG00000082293.12	protein_coding	COL19A1	2	OTTHUMG00000014987.4		COL19A1	1310	ENSG00000082293	FALSE
ENSG00000253809	HAVANA	gene	254		ENSG00000253809.1	antisense	AL160262.1	2	OTTHUMG00000163723.1				ENSG00000253809	FALSE
ENSG00000237643	HAVANA	gene	397		ENSG00000237643.1	lincRNA	AL365226.2	2	OTTHUMG00000014989.1				ENSG00000237643	FALSE
FAM135A-AS1	HAVANA	gene	349		ENSG00000224349.2	antisense	AL365226.1	2	OTTHUMG00000014990.3		FAM135A-AS1	105377849	ENSG00000224349	FALSE
ENSG00000262803	HAVANA	gene	781		ENSG00000262803.1	processed_pseudogene	AL354943.1	2	OTTHUMG00000177328.2	overlapping_locus			ENSG00000262803	FALSE
LOC100132834	HAVANA	gene	1231		ENSG00000276127.1	processed_pseudogene	AL589935.2	1	OTTHUMG00000187633.1	pseudo_consens	LOC100132834	100132834	ENSG00000276127	FALSE
ENSG00000279289	HAVANA	gene	3978		ENSG00000279289.1	TEC	AL136164.3	2	OTTHUMG00000184053.1	overlapping_locus			ENSG00000279289	FALSE
ENSG00000285963	HAVANA	gene	1959		ENSG00000285963.1	lincRNA	AL035467.2	2	OTTHUMG00000192661.1				ENSG00000285963	FALSE
KRT19P1	HAVANA	gene	1186		ENSG00000218014.1	processed_pseudogene	KRT19P1	1	OTTHUMG00000015007.1	pseudo_consens	KRT19P1	441160	ENSG00000218014	FALSE
LOC643067	HAVANA	gene	1184		ENSG00000181514.6	processed_pseudogene	FO393414.1	1	OTTHUMG00000015012.3	pseudo_consens	LOC643067	643067	ENSG00000181514	FALSE
ENSG00000233844	HAVANA	gene	563		ENSG00000233844.1	sense_intronic	KCNQ5-IT1	2	OTTHUMG00000015014.2	overlapping_locus			ENSG00000233844	FALSE
ENSG00000232422	HAVANA	gene	1438		ENSG00000232422.1	processed_pseudogene	KNOP1P4	1	OTTHUMG00000015016.2	overlapping_locus			ENSG00000232422	FALSE
ENSG00000220515	HAVANA	gene	761		ENSG00000220515.2	processed_pseudogene	PGAM1P10	1	OTTHUMG00000015017.2	overlapping_locus			ENSG00000220515	FALSE
KCNQ5-AS1	HAVANA	gene	1101		ENSG00000229154.1	antisense	KCNQ5-AS1	2	OTTHUMG00000015018.2		KCNQ5-AS1	100873997	ENSG00000229154	FALSE
ENSG00000234025	HAVANA	gene	623		ENSG00000234025.1	processed_pseudogene	RBPMS2P1	1	OTTHUMG00000015019.3	pseudo_consens			ENSG00000234025	FALSE
ENSG00000226840	HAVANA	gene	1168		ENSG00000226840.1	processed_pseudogene	PAICSP3	1	OTTHUMG00000015026.2	pseudo_consens			ENSG00000226840	FALSE
DPPA5	HAVANA	gene	679		ENSG00000203909.3	protein_coding	DPPA5	2	OTTHUMG00000015025.3		DPPA5	340168	ENSG00000203909	FALSE
KHDC3L	HAVANA	gene	1018		ENSG00000203908.3	protein_coding	KHDC3L	2	OTTHUMG00000015024.3		KHDC3L	154288	ENSG00000203908	FALSE
ENSG00000231332	HAVANA	gene	463		ENSG00000231332.2	antisense	OOEP-AS1	2	OTTHUMG00000015022.4				ENSG00000231332	FALSE
RPS6P8	HAVANA	gene	730		ENSG00000224221.1	processed_pseudogene	RPS6P8	1	OTTHUMG00000015021.2	overlapping_locus	RPS6P8	100128450	ENSG00000224221	FALSE
OOEP	HAVANA	gene	1467		ENSG00000203907.9	protein_coding	OOEP	1	OTTHUMG00000150057.4	overlapping_locus	OOEP	441161	ENSG00000203907	FALSE
DDX43	HAVANA	gene	2807		ENSG00000080007.7	protein_coding	DDX43	2	OTTHUMG00000015033.4		DDX43	55510	ENSG00000080007	FALSE
ENSG00000229862	HAVANA	gene	804		ENSG00000229862.5	antisense	AL121972.1	2	OTTHUMG00000150059.2				ENSG00000229862	FALSE
ENSG00000224583	HAVANA	gene	441		ENSG00000224583.1	lincRNA	AL356277.2	2	OTTHUMG00000015045.1	overlapping_locus			ENSG00000224583	FALSE
LOC101928516	HAVANA	gene	669		ENSG00000223786.1	lincRNA	AL357507.1	2	OTTHUMG00000015043.1	overlapping_locus	LOC101928516	101928516	ENSG00000223786	FALSE
ENSG00000272243	HAVANA	gene	1264		ENSG00000272243.5	lincRNA	AL356277.3	2	OTTHUMG00000185194.2	overlapping_locus			ENSG00000272243	FALSE
LOC100127900	HAVANA	gene	1408		ENSG00000219736.1	processed_pseudogene	AL356473.1	1	OTTHUMG00000015047.1	pseudo_consens	LOC100127900	100127900	ENSG00000219736	FALSE
ENSG00000237174	HAVANA	gene	2237		ENSG00000237174.7	antisense	AL445465.1	2	OTTHUMG00000015054.4				ENSG00000237174	FALSE
LOC100421091	HAVANA	gene	988		ENSG00000217488.2	transcribed_processed_pseudogene	AL356057.1	1	OTTHUMG00000015059.2	pseudo_consens	LOC100421091	100421091	ENSG00000217488	FALSE
RNU6-1016P	ENSEMBL	gene	94		ENSG00000252498.1	snRNA	RNU6-1016P	3			RNU6-1016P	106480630	ENSG00000252498	FALSE
ENSG00000200091	ENSEMBL	gene	330		ENSG00000200091.1	misc_RNA	RN7SKP163	3					ENSG00000200091	FALSE
ENSG00000280511	HAVANA	gene	627		ENSG00000280511.1	lincRNA	AL591030.1	2	OTTHUMG00000189754.1				ENSG00000280511	FALSE
ENSG00000271945	HAVANA	gene	786		ENSG00000271945.1	lincRNA	AL590426.2	2	OTTHUMG00000185778.1				ENSG00000271945	FALSE
HTR1B	HAVANA	gene	2021		ENSG00000135312.6	protein_coding	HTR1B	2	OTTHUMG00000015066.2	retrogene	HTR1B	3351	ENSG00000135312	FALSE
LOC100419073	HAVANA	gene	447		ENSG00000217512.1	processed_pseudogene	AL356776.1	1	OTTHUMG00000015072.1	overlapping_locus	LOC100419073	100419073	ENSG00000217512	FALSE
ENSG00000220154	HAVANA	gene	323		ENSG00000220154.2	processed_pseudogene	AL355796.1	1	OTTHUMG00000015074.2	pseudo_consens			ENSG00000220154	FALSE
ENSG00000261970	HAVANA	gene	367		ENSG00000261970.1	processed_pseudogene	AL391840.1	1	OTTHUMG00000177331.1	pseudo_consens			ENSG00000261970	FALSE
ENSG00000272137	HAVANA	gene	471		ENSG00000272137.1	lincRNA	AL451064.1	2	OTTHUMG00000185791.1				ENSG00000272137	FALSE
ENSG00000235357	HAVANA	gene	481		ENSG00000235357.1	lincRNA	LINC01621	2	OTTHUMG00000015082.1				ENSG00000235357	FALSE
ENSG00000285586	HAVANA	gene	1283		ENSG00000285586.1	lincRNA	AL132875.3	2	OTTHUMG00000192674.1				ENSG00000285586	FALSE
ENSG00000279022	HAVANA	gene	443		ENSG00000279022.1	TEC	AL359715.4	2	OTTHUMG00000175924.1				ENSG00000279022	FALSE
ENSG00000226453	HAVANA	gene	822		ENSG00000226453.1	lincRNA	LINC02542	2	OTTHUMG00000015101.1				ENSG00000226453	FALSE
LINC02857	HAVANA	gene	2300		ENSG00000230852.2	lincRNA	AL161621.1	2	OTTHUMG00000015120.3		LINC02857	107986618	ENSG00000230852	FALSE
LINC01611	HAVANA	gene	741		ENSG00000231776.5	lincRNA	LINC01611	2	OTTHUMG00000015125.1	overlapping_locus	LINC01611	105377880	ENSG00000231776	FALSE
TBX18-AS1	HAVANA	gene	2076		ENSG00000228290.6	antisense	TBX18-AS1	2	OTTHUMG00000015128.4		TBX18-AS1	102724201	ENSG00000228290	FALSE
KRT18P64	HAVANA	gene	1219		ENSG00000213211.2	processed_pseudogene	KRT18P64	1	OTTHUMG00000015134.1	overlapping_locus	KRT18P64	107133513	ENSG00000213211	FALSE
LINC02535	HAVANA	gene	2513		ENSG00000234155.1	lincRNA	LINC02535	2	OTTHUMG00000015137.1		LINC02535	101928820	ENSG00000234155	FALSE
SNORD50B	ENSEMBL	gene	70		ENSG00000275072.1	snoRNA	SNORD50B	3			SNORD50B	692088	ENSG00000275072	FALSE
ENSG00000218561	HAVANA	gene	401		ENSG00000218561.1	processed_pseudogene	AL353133.1	1	OTTHUMG00000015152.2	pseudo_consens			ENSG00000218561	FALSE
HTR1E	HAVANA	gene	2052		ENSG00000168830.7	protein_coding	HTR1E	2	OTTHUMG00000015154.5	overlapping_locus	HTR1E	3354	ENSG00000168830	FALSE
CGA	HAVANA	gene	2284		ENSG00000135346.8	protein_coding	CGA	2	OTTHUMG00000015161.4		CGA	1081	ENSG00000135346	FALSE
ENSG00000215477	HAVANA	gene	996		ENSG00000215477.2	processed_pseudogene	RCN1P1	1	OTTHUMG00000015162.1	pseudo_consens			ENSG00000215477	FALSE
ENSG00000218313	HAVANA	gene	936		ENSG00000218313.1	processed_pseudogene	AL139274.1	1	OTTHUMG00000015163.2	pseudo_consens			ENSG00000218313	FALSE
HSPD1P10	HAVANA	gene	1676		ENSG00000216990.2	processed_pseudogene	HSPD1P10	1	OTTHUMG00000015167.2	pseudo_consens	HSPD1P10	644016	ENSG00000216990	FALSE
GJB7	HAVANA	gene	2729		ENSG00000164411.11	protein_coding	GJB7	2	OTTHUMG00000015166.5		GJB7	375519	ENSG00000164411	FALSE
ENSG00000279616	HAVANA	gene	1775		ENSG00000279616.1	TEC	AL096817.1	2	OTTHUMG00000186244.1	overlapping_locus			ENSG00000279616	FALSE
SPACA1	HAVANA	gene	1710		ENSG00000118434.8	protein_coding	SPACA1	2	OTTHUMG00000015183.1		SPACA1	81833	ENSG00000118434	FALSE
ENSG00000279565	HAVANA	gene	3502		ENSG00000279565.1	TEC	AL121835.2	2	OTTHUMG00000175928.1				ENSG00000279565	FALSE
ENSG00000220131	HAVANA	gene	354		ENSG00000220131.1	processed_pseudogene	AL121835.1	1	OTTHUMG00000015185.1	pseudo_consens			ENSG00000220131	FALSE
ENSG00000220267	HAVANA	gene	1108		ENSG00000220267.1	processed_pseudogene	ACTBP8	1	OTTHUMG00000015186.1	pseudo_consens			ENSG00000220267	FALSE
ENSG00000234426	HAVANA	gene	1687		ENSG00000234426.2	lincRNA	AL139042.1	2	OTTHUMG00000015187.2				ENSG00000234426	FALSE
ENSG00000280277	HAVANA	gene	2061		ENSG00000280277.1	TEC	AL079342.3	2	OTTHUMG00000187097.1				ENSG00000280277	FALSE
ENSG00000220130	HAVANA	gene	267		ENSG00000220130.1	processed_pseudogene	AL079342.1	2	OTTHUMG00000015189.1				ENSG00000220130	FALSE
ENSG00000271931	HAVANA	gene	504		ENSG00000271931.1	antisense	AL353135.1	2	OTTHUMG00000185795.1				ENSG00000271931	FALSE
RN7SL336P	ENSEMBL	gene	297		ENSG00000264017.2	misc_RNA	RN7SL336P	3			RN7SL336P	106479346	ENSG00000264017	FALSE
GABRR1	HAVANA	gene	3778		ENSG00000146276.11	protein_coding	GABRR1	2	OTTHUMG00000015195.2		GABRR1	2569	ENSG00000146276	FALSE
TUBB3P1	HAVANA	gene	1332		ENSG00000220418.1	processed_pseudogene	TUBB3P1	1	OTTHUMG00000015197.1	pseudo_consens	TUBB3P1	100288513	ENSG00000220418	FALSE
GABRR2	HAVANA	gene	2230		ENSG00000111886.10	protein_coding	GABRR2	2	OTTHUMG00000015198.3		GABRR2	2570	ENSG00000111886	FALSE
RN7SL11P	ENSEMBL	gene	293		ENSG00000239316.3	misc_RNA	RN7SL11P	3			RN7SL11P	106479229	ENSG00000239316	FALSE
ENSG00000217653	HAVANA	gene	755		ENSG00000217653.1	processed_pseudogene	AL353692.1	1	OTTHUMG00000015207.1	pseudo_consens			ENSG00000217653	FALSE
ENSG00000219240	HAVANA	gene	1396		ENSG00000219240.2	processed_pseudogene	AL353692.2	1	OTTHUMG00000015209.2	pseudo_consens			ENSG00000219240	FALSE
GJA10	HAVANA	gene	2408		ENSG00000135355.4	protein_coding	GJA10	2	OTTHUMG00000015210.2		GJA10	84694	ENSG00000135355	FALSE
ENSG00000224944	HAVANA	gene	733		ENSG00000224944.1	lincRNA	CASC6	2	OTTHUMG00000015221.1				ENSG00000224944	FALSE
ENSG00000285961	HAVANA	gene	2720		ENSG00000285961.1	lincRNA	AL590814.1	2	OTTHUMG00000192738.1				ENSG00000285961	FALSE
ENSG00000220908	HAVANA	gene	593		ENSG00000220908.2	lincRNA	LINC02531	1	OTTHUMG00000015224.1				ENSG00000220908	FALSE
ENSG00000213187	HAVANA	gene	785		ENSG00000213187.3	processed_pseudogene	COPS5P1	1	OTTHUMG00000015226.1	pseudo_consens			ENSG00000213187	FALSE
ENSG00000233797	HAVANA	gene	548		ENSG00000233797.1	antisense	UFL1-AS1	2	OTTHUMG00000015237.1				ENSG00000233797	FALSE
RPS7P8	HAVANA	gene	581		ENSG00000213183.3	processed_pseudogene	RPS7P8	1	OTTHUMG00000015240.1	pseudo_consens	RPS7P8	442237	ENSG00000213183	FALSE
ENSG00000224384	HAVANA	gene	481		ENSG00000224384.1	antisense	AL033379.1	2	OTTHUMG00000015244.1				ENSG00000224384	FALSE
ENSG00000187472	HAVANA	gene	249		ENSG00000187472.4	processed_pseudogene	AL589826.1	1	OTTHUMG00000015257.3	pseudo_consens			ENSG00000187472	FALSE
PRDM13	HAVANA	gene	3276		ENSG00000112238.11	protein_coding	PRDM13	2	OTTHUMG00000015269.4		PRDM13	59336	ENSG00000112238	FALSE
MCHR2	HAVANA	gene	2392		ENSG00000152034.10	protein_coding	MCHR2	2	OTTHUMG00000015270.2		MCHR2	84539	ENSG00000152034	FALSE
SIM1	HAVANA	gene	9274		ENSG00000112246.9	protein_coding	SIM1	2	OTTHUMG00000015275.3		SIM1	6492	ENSG00000112246	FALSE
LIN28B-AS1	HAVANA	gene	2860		ENSG00000203809.6	lincRNA	LIN28B-AS1	2	OTTHUMG00000015289.3		LIN28B-AS1	100113403	ENSG00000203809	FALSE
LIN28B	HAVANA	gene	6002		ENSG00000187772.7	protein_coding	LIN28B	2	OTTHUMG00000015290.3		LIN28B	389421	ENSG00000187772	FALSE
RPL7AP35	HAVANA	gene	747		ENSG00000216639.1	processed_pseudogene	AL133406.1	1	OTTHUMG00000015295.1	pseudo_consens	RPL7AP35	100271210	ENSG00000216639	FALSE
ENSG00000237567	HAVANA	gene	589		ENSG00000237567.1	lincRNA	Z97206.2	2	OTTHUMG00000015298.1				ENSG00000237567	FALSE
ENSG00000219088	HAVANA	gene	1673		ENSG00000219088.1	processed_pseudogene	Z97206.1	1	OTTHUMG00000016419.1	pseudo_consens			ENSG00000219088	FALSE
ENSG00000284999	HAVANA	gene	905		ENSG00000284999.1	lincRNA	AL591518.1	2	OTTHUMG00000192606.1				ENSG00000284999	FALSE
ENSG00000269919	HAVANA	gene	454		ENSG00000269919.1	sense_intronic	AL022067.1	2	OTTHUMG00000184068.1	overlapping_locus			ENSG00000269919	FALSE
LOC105377924	HAVANA	gene	415		ENSG00000282408.1	antisense	AL109920.1	2	OTTHUMG00000191159.1		LOC105377924	105377924	ENSG00000282408	FALSE
LINC02526	HAVANA	gene	419		ENSG00000229654.1	lincRNA	LINC02526	2	OTTHUMG00000015306.1		LINC02526	105377926	ENSG00000229654	FALSE
LINC02532	HAVANA	gene	6610		ENSG00000235142.8	lincRNA	LINC02532	2	OTTHUMG00000015305.5	ncRNA_host	LINC02532	100422737	ENSG00000235142	FALSE
ENSG00000234206	HAVANA	gene	604		ENSG00000234206.5	antisense	AL121957.1	2	OTTHUMG00000015310.1				ENSG00000234206	FALSE
ENSG00000280135	HAVANA	gene	2920		ENSG00000280135.1	TEC	AL096816.1	2	OTTHUMG00000175936.1				ENSG00000280135	FALSE
SCML4	HAVANA	gene	7116		ENSG00000146285.13	protein_coding	SCML4	1	OTTHUMG00000015313.5		SCML4	256380	ENSG00000146285	FALSE
RPL23AP50	HAVANA	gene	455		ENSG00000232778.1	processed_pseudogene	RPL23AP50	1	OTTHUMG00000015314.2	pseudo_consens	RPL23AP50	728106	ENSG00000232778	FALSE
ENSG00000271734	HAVANA	gene	470		ENSG00000271734.1	lincRNA	Z98200.1	2	OTTHUMG00000185804.1				ENSG00000271734	FALSE
ENSG00000279398	HAVANA	gene	447		ENSG00000279398.1	TEC	AL078596.1	2	OTTHUMG00000150108.1	overlapping_locus			ENSG00000279398	FALSE
ENSG00000228976	HAVANA	gene	286		ENSG00000228976.1	processed_pseudogene	SUMO2P8	1	OTTHUMG00000015326.2	pseudo_consens			ENSG00000228976	FALSE
LINC00222	HAVANA	gene	3311		ENSG00000203801.8	lincRNA	LINC00222	2	OTTHUMG00000015330.2		LINC00222	387111	ENSG00000203801	FALSE
ENSG00000219700	HAVANA	gene	906		ENSG00000219700.1	processed_pseudogene	PTCHD3P3	2	OTTHUMG00000015341.1				ENSG00000219700	FALSE
RPL7P28	HAVANA	gene	740		ENSG00000218632.3	processed_pseudogene	RPL7P28	1	OTTHUMG00000015343.2	pseudo_consens	RPL7P28	442242	ENSG00000218632	FALSE
ENSG00000223537	HAVANA	gene	382		ENSG00000223537.2	antisense	AL109947.1	2	OTTHUMG00000015347.1				ENSG00000223537	FALSE
ENSG00000232311	HAVANA	gene	465		ENSG00000232311.1	lincRNA	AL512303.1	1	OTTHUMG00000015353.1				ENSG00000232311	FALSE
GPR6	HAVANA	gene	1945		ENSG00000146360.8	protein_coding	GPR6	2	OTTHUMG00000015354.2		GPR6	2830	ENSG00000146360	FALSE
METTL24	HAVANA	gene	1774		ENSG00000053328.8	protein_coding	METTL24	1	OTTHUMG00000015359.1		METTL24	728464	ENSG00000053328	FALSE
SLC22A16	HAVANA	gene	3907		ENSG00000004809.13	protein_coding	SLC22A16	2	OTTHUMG00000016171.4	ncRNA_host	SLC22A16	85413	ENSG00000004809	FALSE
ENSG00000260188	HAVANA	gene	1530		ENSG00000260188.1	antisense	AC002464.1	2	OTTHUMG00000175938.1				ENSG00000260188	FALSE
RPS19P5	HAVANA	gene	441		ENSG00000219559.1	processed_pseudogene	AL512430.3	1	OTTHUMG00000015363.1	pseudo_consens	RPS19P5	100131286	ENSG00000219559	FALSE
ENSG00000213150	HAVANA	gene	860		ENSG00000213150.2	processed_pseudogene	AL512430.1	1	OTTHUMG00000015362.1	pseudo_consens			ENSG00000213150	FALSE
ENSG00000217041	HAVANA	gene	339		ENSG00000217041.1	processed_pseudogene	AL512430.2	1	OTTHUMG00000015361.1	pseudo_consens			ENSG00000217041	FALSE
ENSG00000213149	HAVANA	gene	909		ENSG00000213149.3	processed_pseudogene	CNN2P9	1	OTTHUMG00000016267.1	pseudo_consens			ENSG00000213149	FALSE
ENSG00000271607	HAVANA	gene	311		ENSG00000271607.1	processed_pseudogene	Z84480.1	1	OTTHUMG00000184403.1	pseudo_consens			ENSG00000271607	FALSE
ENSG00000231046	HAVANA	gene	433		ENSG00000231046.1	antisense	AL360227.1	2	OTTHUMG00000015375.1				ENSG00000231046	FALSE
FCF1P5	HAVANA	gene	482		ENSG00000220392.1	processed_pseudogene	FCF1P5	1	OTTHUMG00000015373.1	pseudo_consens	FCF1P5	106479045	ENSG00000220392	FALSE
ENSG00000229276	HAVANA	gene	382		ENSG00000229276.1	sense_intronic	REV3L-IT1	2	OTTHUMG00000046182.1	overlapping_locus			ENSG00000229276	FALSE
ENSG00000220506	HAVANA	gene	654		ENSG00000220506.2	processed_pseudogene	AL136310.1	2	OTTHUMG00000015377.2				ENSG00000220506	FALSE
ENSG00000227012	HAVANA	gene	762		ENSG00000227012.2	lincRNA	LINC02527	1	OTTHUMG00000015381.2				ENSG00000227012	FALSE
ENSG00000270661	HAVANA	gene	1931		ENSG00000270661.1	lincRNA	Z99289.2	2	OTTHUMG00000185109.1	overlapping_locus			ENSG00000270661	FALSE
ENSG00000226440	HAVANA	gene	4132		ENSG00000226440.7	antisense	AL365214.2	2	OTTHUMG00000015392.6	overlapping_locus			ENSG00000226440	FALSE
ENSG00000281613	HAVANA	gene	1511		ENSG00000281613.2	protein_coding	AL365214.3	2	OTTHUMG00000189714.3	overlapping_locus			ENSG00000281613	FALSE
RFPL4B	HAVANA	gene	1900		ENSG00000251258.1	protein_coding	RFPL4B	2	OTTHUMG00000015390.2	overlapping_locus	RFPL4B	442247	ENSG00000251258	FALSE
KRT18P65	HAVANA	gene	1286		ENSG00000215807.4	processed_pseudogene	KRT18P65	1	OTTHUMG00000015388.1	pseudo_consens	KRT18P65	442249	ENSG00000215807	FALSE
LINC02518	HAVANA	gene	607		ENSG00000232316.1	lincRNA	LINC02518	1	OTTHUMG00000015399.1		LINC02518	105377957	ENSG00000232316	FALSE
ENSG00000236347	HAVANA	gene	597		ENSG00000236347.1	lincRNA	AL513123.1	1	OTTHUMG00000015400.1				ENSG00000236347	FALSE
LINC02541	HAVANA	gene	2145		ENSG00000230943.2	lincRNA	LINC02541	1	OTTHUMG00000015401.2		LINC02541	101927686	ENSG00000230943	FALSE
LINC02880	HAVANA	gene	2255		ENSG00000175967.3	antisense	FLJ34503	2	OTTHUMG00000133566.1		LINC02880	285759	ENSG00000175967	FALSE
ENSG00000186743	HAVANA	gene	740		ENSG00000186743.2	processed_pseudogene	TPI1P3	1	OTTHUMG00000015423.1	pseudo_consens			ENSG00000186743	FALSE
COL10A1	HAVANA	gene	3816		ENSG00000123500.9	protein_coding	COL10A1	2	OTTHUMG00000015426.3	overlapping_locus	COL10A1	1300	ENSG00000123500	FALSE
ENSG00000244158	HAVANA	gene	530		ENSG00000244158.1	antisense	Z84488.1	1	OTTHUMG00000159342.1				ENSG00000244158	FALSE
ENSG00000234117	HAVANA	gene	737		ENSG00000234117.2	antisense	AL445224.1	2	OTTHUMG00000015439.2				ENSG00000234117	FALSE
TRAPPC3L	HAVANA	gene	2757		ENSG00000173626.9	protein_coding	TRAPPC3L	2	OTTHUMG00000015440.3		TRAPPC3L	100128327	ENSG00000173626	FALSE
CALHM4	HAVANA	gene	1932		ENSG00000164451.13	protein_coding	CALHM4	2	OTTHUMG00000015443.6		CALHM4	221301	ENSG00000164451	FALSE
GPRC6A	HAVANA	gene	2862		ENSG00000173612.9	protein_coding	GPRC6A	2	OTTHUMG00000015447.2		GPRC6A	222545	ENSG00000173612	FALSE
RFX6	HAVANA	gene	4093		ENSG00000185002.9	protein_coding	RFX6	2	OTTHUMG00000015449.4		RFX6	222546	ENSG00000185002	FALSE
VGLL2	HAVANA	gene	2231		ENSG00000170162.13	protein_coding	VGLL2	2	OTTHUMG00000015451.2		VGLL2	245806	ENSG00000170162	FALSE
ROS1	HAVANA	gene	7856		ENSG00000047936.10	protein_coding	ROS1	2	OTTHUMG00000016188.1	overlapping_locus	ROS1	6098	ENSG00000047936	FALSE
ENSG00000216809	HAVANA	gene	2524		ENSG00000216809.1	processed_pseudogene	AL589993.1	1	OTTHUMG00000015461.1	pseudo_consens			ENSG00000216809	FALSE
ENSG00000169075	HAVANA	gene	1477		ENSG00000169075.7	processed_pseudogene	Z99496.1	1	OTTHUMG00000015463.1	pseudo_consens			ENSG00000169075	FALSE
ENSG00000217330	HAVANA	gene	565		ENSG00000217330.1	processed_pseudogene	SSXP10	2	OTTHUMG00000016373.1				ENSG00000217330	FALSE
ENSG00000225549	HAVANA	gene	1179		ENSG00000225549.3	transcribed_processed_pseudogene	SELENOKP3	1	OTTHUMG00000015466.2	pseudo_consens			ENSG00000225549	FALSE
ENSG00000216316	HAVANA	gene	582		ENSG00000216316.1	processed_pseudogene	AL022722.1	1	OTTHUMG00000016149.1	overlapping_locus			ENSG00000216316	FALSE
ENSG00000218180	HAVANA	gene	896		ENSG00000218180.2	processed_pseudogene	SLC25A5P7	1	OTTHUMG00000015482.2	pseudo_consens			ENSG00000218180	FALSE
LOC100129422	HAVANA	gene	1348		ENSG00000217139.2	processed_pseudogene	AL603865.1	1	OTTHUMG00000015484.2	pseudo_consens	LOC100129422	100129422	ENSG00000217139	FALSE
ENSG00000275339	HAVANA	gene	255		ENSG00000275339.1	processed_pseudogene	Z99129.1	2	OTTHUMG00000187638.1				ENSG00000275339	FALSE
ENSG00000279114	HAVANA	gene	6430		ENSG00000279114.1	TEC	Z99129.3	2	OTTHUMG00000185408.1	overlapping_locus			ENSG00000279114	FALSE
ENSG00000272472	HAVANA	gene	1384		ENSG00000272472.1	sense_intronic	AL512283.1	2	OTTHUMG00000185409.1	overlapping_locus			ENSG00000272472	FALSE
ENSG00000285652	HAVANA	gene	4140		ENSG00000285652.1	bidirectional_promoter_lncRNA	AL591428.1	2	OTTHUMG00000192860.1				ENSG00000285652	FALSE
LOC105377982	HAVANA	gene	860		ENSG00000285691.1	antisense	AL445259.1	2	OTTHUMG00000192926.1		LOC105377982	105377982	ENSG00000285691	FALSE
LINC02523	HAVANA	gene	2963		ENSG00000224506.2	lincRNA	LINC02523	2	OTTHUMG00000015509.2		LINC02523	643623	ENSG00000224506	FALSE
NCOA7-AS1	HAVANA	gene	501		ENSG00000232131.1	antisense	NCOA7-AS1	2	OTTHUMG00000015510.1		NCOA7-AS1	104355145	ENSG00000232131	FALSE
ENSG00000220548	HAVANA	gene	1294		ENSG00000220548.3	processed_pseudogene	VIM2P	1	OTTHUMG00000015519.3	pseudo_consens			ENSG00000220548	FALSE
LOC100287856	HAVANA	gene	418		ENSG00000220522.2	processed_pseudogene	AL590002.1	1	OTTHUMG00000015526.2	pseudo_consens	LOC100287856	100287856	ENSG00000220522	FALSE
ENSG00000218187	HAVANA	gene	419		ENSG00000218187.2	processed_pseudogene	AL356432.1	2	OTTHUMG00000015532.2				ENSG00000218187	FALSE
ENSG00000219699	HAVANA	gene	422		ENSG00000219699.2	unprocessed_pseudogene	AL356432.2	1	OTTHUMG00000015533.2	pseudo_consens			ENSG00000219699	FALSE
EEF1DP5	HAVANA	gene	772		ENSG00000213130.3	processed_pseudogene	EEF1DP5	1	OTTHUMG00000015541.1	pseudo_consens	EEF1DP5	442258	ENSG00000213130	FALSE
ENSG00000226149	HAVANA	gene	864		ENSG00000226149.5	lincRNA	AL356124.1	2	OTTHUMG00000015548.1				ENSG00000226149	FALSE
TMEM244	HAVANA	gene	670		ENSG00000203756.7	protein_coding	TMEM244	2	OTTHUMG00000015553.1		TMEM244	253582	ENSG00000203756	FALSE
SAMD3	HAVANA	gene	6903		ENSG00000164483.16	protein_coding	SAMD3	1	OTTHUMG00000015556.7	overlapping_locus	SAMD3	154075	ENSG00000164483	FALSE
SMLR1	HAVANA	gene	2512		ENSG00000256162.2	protein_coding	SMLR1	1	OTTHUMG00000176259.1		SMLR1	100507203	ENSG00000256162	FALSE
ARG1	HAVANA	gene	1965		ENSG00000118520.14	protein_coding	ARG1	2	OTTHUMG00000015566.2		ARG1	383	ENSG00000118520	FALSE
OR2A4	HAVANA	gene	1758		ENSG00000180658.4	protein_coding	OR2A4	2	OTTHUMG00000016316.4		OR2A4	79541	ENSG00000180658	FALSE
CTAGE9	HAVANA	gene	2334		ENSG00000236761.5	protein_coding	CTAGE9	2	OTTHUMG00000047966.2	retrogene	CTAGE9	643854	ENSG00000236761	FALSE
LOC100421775	HAVANA	gene	2433		ENSG00000237115.2	processed_pseudogene	AL139805.1	1	OTTHUMG00000015571.2	pseudo_consens	LOC100421775	100421775	ENSG00000237115	FALSE
ENSG00000236673	HAVANA	gene	3017		ENSG00000236673.5	lincRNA	AL117378.1	2	OTTHUMG00000055854.2	overlapping_locus			ENSG00000236673	FALSE
TAAR1	HAVANA	gene	1020		ENSG00000146399.1	protein_coding	TAAR1	2	OTTHUMG00000015583.2		TAAR1	134864	ENSG00000146399	FALSE
CCNG1P1	HAVANA	gene	885		ENSG00000218991.1	processed_pseudogene	CCNG1P1	1	OTTHUMG00000015591.1	pseudo_consens	CCNG1P1	100130820	ENSG00000218991	FALSE
VNN3	HAVANA	gene	3846		ENSG00000093134.14	protein_coding	VNN3	1	OTTHUMG00000015589.7		VNN3	55350	ENSG00000093134	FALSE
ENSG00000234484	HAVANA	gene	581		ENSG00000234484.1	antisense	AL032821.1	2	OTTHUMG00000015592.1				ENSG00000234484	FALSE
SNORD101	ENSEMBL	gene	73		ENSG00000206754.1	snoRNA	SNORD101	3			SNORD101	594837	ENSG00000206754	FALSE
SNORD100	ENSEMBL	gene	76		ENSG00000221500.1	snoRNA	SNORD100	3			SNORD100	594838	ENSG00000221500	FALSE
HMGB1P13	HAVANA	gene	642		ENSG00000220557.1	processed_pseudogene	HMGB1P13	1	OTTHUMG00000015594.1	pseudo_consens	HMGB1P13	100129706	ENSG00000220557	FALSE
LINC00326	HAVANA	gene	2515		ENSG00000231023.6	lincRNA	LINC00326	2	OTTHUMG00000015597.2		LINC00326	285735	ENSG00000231023	FALSE
ENSG00000223542	HAVANA	gene	631		ENSG00000223542.1	antisense	AL024497.1	1	OTTHUMG00000015601.1				ENSG00000223542	FALSE
ENSG00000234567	HAVANA	gene	317		ENSG00000234567.1	antisense	AL024497.2	2	OTTHUMG00000015600.1				ENSG00000234567	FALSE
ENSG00000272428	HAVANA	gene	391		ENSG00000272428.1	lincRNA	AL450270.1	2	OTTHUMG00000185821.1				ENSG00000272428	FALSE
ENSG00000223586	HAVANA	gene	1364		ENSG00000223586.5	lincRNA	LINC01312	2	OTTHUMG00000015606.1				ENSG00000223586	FALSE
TARID	HAVANA	gene	7862		ENSG00000227954.6	antisense	TARID	2	OTTHUMG00000015607.3	overlapping_locus	TARID	100507308	ENSG00000227954	FALSE
TCF21	HAVANA	gene	4551		ENSG00000118526.6	protein_coding	TCF21	2	OTTHUMG00000015608.2		TCF21	6943	ENSG00000118526	FALSE
ENSG00000220378	HAVANA	gene	1399		ENSG00000220378.3	processed_pseudogene	KRT8P42	1	OTTHUMG00000015612.3	overlapping_locus			ENSG00000220378	FALSE
LINC01010	HAVANA	gene	2583		ENSG00000236700.5	lincRNA	LINC01010	2	OTTHUMG00000015616.1		LINC01010	154092	ENSG00000236700	FALSE
CT69	HAVANA	gene	1731		ENSG00000231971.5	lincRNA	AL078590.2	2	OTTHUMG00000015617.1	overlapping_locus	CT69	101928231	ENSG00000231971	FALSE
ENSG00000218772	HAVANA	gene	1135		ENSG00000218772.2	processed_pseudogene	FAM8A6P	1	OTTHUMG00000015615.3	overlapping_locus			ENSG00000218772	FALSE
ENSG00000236389	HAVANA	gene	929		ENSG00000236389.1	lincRNA	AL121970.1	2	OTTHUMG00000015621.1				ENSG00000236389	FALSE
ENSG00000240056	HAVANA	gene	288		ENSG00000240056.2	antisense	AL445190.1	2	OTTHUMG00000015624.2				ENSG00000240056	FALSE
ENSG00000236703	HAVANA	gene	449		ENSG00000236703.1	antisense	MYB-AS1	2	OTTHUMG00000015627.2				ENSG00000236703	FALSE
COX5BP2	HAVANA	gene	334		ENSG00000213111.5	transcribed_processed_pseudogene	COX5BP2	1	OTTHUMG00000015638.3	overlapping_locus	COX5BP2	1331	ENSG00000213111	FALSE
ENSG00000216613	HAVANA	gene	579		ENSG00000216613.2	processed_pseudogene	AL023284.2	1	OTTHUMG00000015644.3	overlapping_locus			ENSG00000216613	FALSE
RN7SKP299	ENSEMBL	gene	301		ENSG00000271765.1	misc_RNA	RN7SKP299	3			RN7SKP299	106480925	ENSG00000271765	FALSE
RNA5SP219	ENSEMBL	gene	113		ENSG00000212242.1	rRNA_pseudogene	RNA5SP219	3			RNA5SP219	100873479	ENSG00000212242	FALSE
MAP3K5-AS1	HAVANA	gene	505		ENSG00000234263.1	antisense	AL024508.1	2	OTTHUMG00000015645.1		MAP3K5-AS1	101928461	ENSG00000234263	FALSE
RPL7AP37	HAVANA	gene	1297		ENSG00000213109.4	transcribed_processed_pseudogene	AL365223.1	1	OTTHUMG00000015648.2	pseudo_consens	RPL7AP37	645257	ENSG00000213109	FALSE
NHEG1	HAVANA	gene	1357		ENSG00000225391.5	lincRNA	NHEG1	2	OTTHUMG00000015652.1		NHEG1	100294720	ENSG00000225391	FALSE
IL22RA2	HAVANA	gene	2897		ENSG00000164485.14	protein_coding	IL22RA2	2	OTTHUMG00000015655.2		IL22RA2	116379	ENSG00000164485	FALSE
OLIG3	HAVANA	gene	2049		ENSG00000177468.6	protein_coding	OLIG3	2	OTTHUMG00000015657.1		OLIG3	167826	ENSG00000177468	FALSE
ENSG00000283265	HAVANA	gene	1160		ENSG00000283265.1	lincRNA	AL356234.3	2	OTTHUMG00000191626.1				ENSG00000283265	FALSE
ENSG00000230533	HAVANA	gene	2312		ENSG00000230533.3	lincRNA	AL356234.2	1	OTTHUMG00000015659.3				ENSG00000230533	FALSE
LINC02539	HAVANA	gene	950		ENSG00000234956.6	lincRNA	LINC02539	1	OTTHUMG00000015661.2		LINC02539	100507406	ENSG00000234956	FALSE
LINC02528	HAVANA	gene	573		ENSG00000226004.1	lincRNA	AL591468.1	1	OTTHUMG00000015665.1		LINC02528	105378020	ENSG00000226004	FALSE
PBOV1	HAVANA	gene	2506		ENSG00000254440.3	protein_coding	PBOV1	2	OTTHUMG00000167040.1		PBOV1	59351	ENSG00000254440	FALSE
SMIM28	HAVANA	gene	855		ENSG00000262543.1	protein_coding	SMIM28	2	OTTHUMG00000172823.2		SMIM28	110806279	ENSG00000262543	FALSE
ENSG00000215878	HAVANA	gene	976		ENSG00000215878.3	processed_pseudogene	MARCKSL1P2	1	OTTHUMG00000015672.2	pseudo_consens			ENSG00000215878	FALSE
ENSG00000274594	HAVANA	gene	285		ENSG00000274594.1	processed_pseudogene	AL391669.1	1	OTTHUMG00000187661.1	pseudo_consens			ENSG00000274594	FALSE
ENSG00000225415	HAVANA	gene	1053		ENSG00000225415.2	processed_pseudogene	CCRL1P1	2	OTTHUMG00000015678.1	overlapping_locus			ENSG00000225415	FALSE
LOC100129844	HAVANA	gene	1473		ENSG00000218565.2	processed_pseudogene	AL592429.1	1	OTTHUMG00000015692.3	pseudo_consens	LOC100129844	100129844	ENSG00000218565	FALSE
ENSG00000219806	HAVANA	gene	767		ENSG00000219806.1	processed_pseudogene	ATP5PBP6	1	OTTHUMG00000015695.1	pseudo_consens			ENSG00000219806	FALSE
ENSG00000226571	HAVANA	gene	4851		ENSG00000226571.2	antisense	AL592429.2	2	OTTHUMG00000015689.2				ENSG00000226571	FALSE
FILNC1	HAVANA	gene	1912		ENSG00000231426.6	lincRNA	FILNC1	2	OTTHUMG00000015697.2		FILNC1	100132735	ENSG00000231426	FALSE
LOC100507477	HAVANA	gene	2137		ENSG00000236013.6	lincRNA	AL357146.1	2	OTTHUMG00000015699.2		LOC100507477	100507477	ENSG00000236013	FALSE
RPS3AP24	HAVANA	gene	734		ENSG00000217684.2	processed_pseudogene	RPS3AP24	1	OTTHUMG00000015701.2	pseudo_consens	RPS3AP24	100271253	ENSG00000217684	FALSE
ENSG00000234147	HAVANA	gene	453		ENSG00000234147.1	lincRNA	AL035446.1	2	OTTHUMG00000015700.1	overlapping_locus			ENSG00000234147	FALSE
ENSG00000285875	HAVANA	gene	1235		ENSG00000285875.1	lincRNA	AL035446.2	2	OTTHUMG00000193223.1	overlapping_locus			ENSG00000285875	FALSE
ENSG00000259828	HAVANA	gene	3996		ENSG00000259828.1	lincRNA	AL355596.1	2	OTTHUMG00000175944.1				ENSG00000259828	FALSE
RN7SKP106	ENSEMBL	gene	272		ENSG00000222764.1	misc_RNA	RN7SKP106	3			RN7SKP106	106479142	ENSG00000222764	FALSE
NMBR	HAVANA	gene	1576		ENSG00000135577.4	protein_coding	NMBR	2	OTTHUMG00000015704.1		NMBR	4829	ENSG00000135577	FALSE
ENSG00000237494	HAVANA	gene	349		ENSG00000237494.1	lincRNA	AL360007.1	2	OTTHUMG00000015708.1				ENSG00000237494	FALSE
LOC153910	HAVANA	gene	2530		ENSG00000236366.2	lincRNA	AL359313.1	2	OTTHUMG00000015712.2		LOC153910	153910	ENSG00000236366	FALSE
ENSG00000232618	HAVANA	gene	554		ENSG00000232618.1	lincRNA	AL355304.1	2	OTTHUMG00000015716.1				ENSG00000232618	FALSE
ENSG00000227192	HAVANA	gene	552		ENSG00000227192.1	lincRNA	AL023581.2	1	OTTHUMG00000015720.1				ENSG00000227192	FALSE
TUBB8P2	HAVANA	gene	495		ENSG00000218896.1	processed_pseudogene	TUBB8P2	2	OTTHUMG00000015726.1		TUBB8P2	106478982	ENSG00000218896	FALSE
PHACTR2-AS1	HAVANA	gene	1699		ENSG00000235740.1	antisense	PHACTR2-AS1	2	OTTHUMG00000015731.1		PHACTR2-AS1	285740	ENSG00000235740	FALSE
ZC2HC1B	HAVANA	gene	1085		ENSG00000118491.9	protein_coding	ZC2HC1B	2	OTTHUMG00000015734.2	overlapping_locus	ZC2HC1B	153918	ENSG00000118491	FALSE
ENSG00000276680	ENSEMBL	gene	238		ENSG00000276680.1	misc_RNA	RF02143	3					ENSG00000276680	FALSE
HYMAI	HAVANA	gene	3347		ENSG00000283122.1	sense_overlapping	HYMAI	2	OTTHUMG00000189750.2	overlapping_locus	HYMAI	57061	ENSG00000283122	FALSE
LOC100131041	HAVANA	gene	649		ENSG00000217231.2	processed_pseudogene	AL109755.1	1	OTTHUMG00000015735.3	pseudo_consens	LOC100131041	100131041	ENSG00000217231	FALSE
ENSG00000225311	HAVANA	gene	501		ENSG00000225311.1	antisense	AL024474.2	2	OTTHUMG00000015742.1				ENSG00000225311	FALSE
ENSG00000220739	HAVANA	gene	392		ENSG00000220739.2	processed_pseudogene	AL513475.2	1	OTTHUMG00000015745.2	pseudo_consens			ENSG00000220739	FALSE
ADGB	HAVANA	gene	7773		ENSG00000118492.16	protein_coding	ADGB	1	OTTHUMG00000015758.11	ncRNA_host	ADGB	79747	ENSG00000118492	FALSE
YAP1P1	HAVANA	gene	1393		ENSG00000220494.4	processed_pseudogene	YAP1P1	1	OTTHUMG00000015765.2	pseudo_consens	YAP1P1	442266	ENSG00000220494	FALSE
ENSG00000227681	HAVANA	gene	1267		ENSG00000227681.5	lincRNA	AL033504.1	2	OTTHUMG00000015769.1	overlapping_locus			ENSG00000227681	FALSE
ENSG00000224658	HAVANA	gene	311		ENSG00000224658.1	antisense	AL513164.1	2	OTTHUMG00000015772.1				ENSG00000224658	FALSE
ENSG00000215223	HAVANA	gene	1428		ENSG00000215223.3	processed_pseudogene	CYP51A1P3	1	OTTHUMG00000015774.2	pseudo_consens			ENSG00000215223	FALSE
ENSG00000236591	HAVANA	gene	130		ENSG00000236591.1	antisense	AL357992.1	2	OTTHUMG00000015778.1				ENSG00000236591	FALSE
ENSG00000283608	HAVANA	gene	1217		ENSG00000283608.1	lincRNA	AL031056.2	2	OTTHUMG00000191684.1				ENSG00000283608	FALSE
SUMO4	HAVANA	gene	1066		ENSG00000177688.6	protein_coding	SUMO4	2	OTTHUMG00000015785.1	retrogene	SUMO4	387082	ENSG00000177688	FALSE
ENSG00000219433	HAVANA	gene	676		ENSG00000219433.2	processed_pseudogene	BTBD10P2	1	OTTHUMG00000015797.2	overlapping_locus			ENSG00000219433	FALSE
CCT7P1	HAVANA	gene	1611		ENSG00000217733.2	processed_pseudogene	CCT7P1	1	OTTHUMG00000015799.2	overlapping_locus	CCT7P1	442267	ENSG00000217733	FALSE
ULBP1	HAVANA	gene	3142		ENSG00000111981.4	protein_coding	ULBP1	2	OTTHUMG00000015810.2		ULBP1	80329	ENSG00000111981	FALSE
RAET1K	HAVANA	gene	1896		ENSG00000218358.2	transcribed_unprocessed_pseudogene	RAET1K	2	OTTHUMG00000015815.2		RAET1K	646024	ENSG00000218358	FALSE
RAET1L	HAVANA	gene	1346		ENSG00000155918.7	protein_coding	RAET1L	2	OTTHUMG00000015809.1		RAET1L	154064	ENSG00000155918	FALSE
ENSG00000213091	HAVANA	gene	808		ENSG00000213091.2	processed_pseudogene	PHBP1	1	OTTHUMG00000015817.3	pseudo_consens			ENSG00000213091	FALSE
ULBP3	HAVANA	gene	988		ENSG00000131019.10	protein_coding	ULBP3	2	OTTHUMG00000015811.2		ULBP3	79465	ENSG00000131019	FALSE
SSR1P1	HAVANA	gene	814		ENSG00000220598.1	processed_pseudogene	SSR1P1	1	OTTHUMG00000015819.1	pseudo_consens	SSR1P1	100420476	ENSG00000220598	FALSE
IYD	HAVANA	gene	10362		ENSG00000009765.14	protein_coding	IYD	2	OTTHUMG00000016347.4		IYD	389434	ENSG00000009765	FALSE
ENSG00000226599	HAVANA	gene	614		ENSG00000226599.1	lincRNA	AL450344.2	2	OTTHUMG00000015823.1				ENSG00000226599	FALSE
HSPA8P15	HAVANA	gene	786		ENSG00000219395.2	processed_pseudogene	HSPA8P15	1	OTTHUMG00000015835.2	overlapping_locus	HSPA8P15	100420051	ENSG00000219395	FALSE
RNU6-813P	ENSEMBL	gene	107		ENSG00000207422.1	snRNA	RNU6-813P	3			RNU6-813P	106481438	ENSG00000207422	FALSE
ENSG00000233823	HAVANA	gene	258		ENSG00000233823.1	antisense	AL356311.1	2	OTTHUMG00000016436.1				ENSG00000233823	FALSE
ENSG00000284615	HAVANA	gene	511		ENSG00000284615.1	sense_intronic	AL078582.1	2	OTTHUMG00000192213.1				ENSG00000284615	FALSE
ENSG00000226193	HAVANA	gene	385		ENSG00000226193.1	antisense	AL049548.1	1	OTTHUMG00000015845.1				ENSG00000226193	FALSE
ENSG00000218792	HAVANA	gene	394		ENSG00000218792.2	processed_pseudogene	HSPD1P16	1	OTTHUMG00000015849.2	overlapping_locus			ENSG00000218792	FALSE
RPL17P24	HAVANA	gene	559		ENSG00000237593.1	processed_pseudogene	AL445220.1	1	OTTHUMG00000015871.1	overlapping_locus	RPL17P24	100271153	ENSG00000237593	FALSE
OPRM1	HAVANA	gene	8135		ENSG00000112038.17	protein_coding	OPRM1	1	OTTHUMG00000015870.7	overlapping_locus	OPRM1	4988	ENSG00000112038	FALSE
ENSG00000218757	HAVANA	gene	547		ENSG00000218757.1	processed_pseudogene	AL121952.1	1	OTTHUMG00000015878.1	pseudo_consens			ENSG00000218757	FALSE
ENSG00000232529	HAVANA	gene	554		ENSG00000232529.1	lincRNA	AL031773.1	2	OTTHUMG00000015884.1				ENSG00000232529	FALSE
NOX3	HAVANA	gene	2042		ENSG00000074771.3	protein_coding	NOX3	2	OTTHUMG00000015883.1		NOX3	50508	ENSG00000074771	FALSE
ENSG00000285797	HAVANA	gene	2004		ENSG00000285797.1	lincRNA	AL512658.2	2	OTTHUMG00000192841.1	ncRNA_host			ENSG00000285797	FALSE
ENSG00000218596	HAVANA	gene	378		ENSG00000218596.2	processed_pseudogene	AL162578.1	1	OTTHUMG00000015888.2	overlapping_locus			ENSG00000218596	FALSE
ENSG00000233044	HAVANA	gene	423		ENSG00000233044.1	antisense	AL049820.1	2	OTTHUMG00000015889.1				ENSG00000233044	FALSE
ENSG00000217783	HAVANA	gene	1082		ENSG00000217783.2	processed_pseudogene	LDHAL6FP	1	OTTHUMG00000015891.2	overlapping_locus			ENSG00000217783	FALSE
LOC100420839	HAVANA	gene	616		ENSG00000218631.1	processed_pseudogene	AL117344.1	1	OTTHUMG00000015894.1	pseudo_consens	LOC100420839	100420839	ENSG00000218631	FALSE
ENSG00000234361	HAVANA	gene	681		ENSG00000234361.1	antisense	AL391863.2	1	OTTHUMG00000015898.1				ENSG00000234361	FALSE
MIR7161	ENSEMBL	gene	84		ENSG00000278571.1	miRNA	MIR7161	3			MIR7161	102465694	ENSG00000278571	FALSE
AMZ2P2	HAVANA	gene	1057		ENSG00000219249.2	processed_pseudogene	AMZ2P2	1	OTTHUMG00000015914.2	pseudo_consens	AMZ2P2	100421018	ENSG00000219249	FALSE
MIR3918	ENSEMBL	gene	93		ENSG00000265558.1	miRNA	MIR3918	3			MIR3918	100500851	ENSG00000265558	FALSE
ENSG00000285159	HAVANA	gene	2687		ENSG00000285159.1	lincRNA	AL627422.2	2	OTTHUMG00000192607.1				ENSG00000285159	FALSE
LINC02901	HAVANA	gene	1614		ENSG00000203711.13	lincRNA	C6orf99	2	OTTHUMG00000015921.6		LINC02901	100130967	ENSG00000203711	FALSE
ENSG00000224478	HAVANA	gene	1632		ENSG00000224478.2	lincRNA	AL356417.1	2	OTTHUMG00000015925.2				ENSG00000224478	FALSE
ENSG00000233682	HAVANA	gene	822		ENSG00000233682.3	antisense	AL356417.2	1	OTTHUMG00000015926.3				ENSG00000233682	FALSE
FNDC1-IT1	HAVANA	gene	516		ENSG00000235086.1	sense_intronic	FNDC1-IT1	1	OTTHUMG00000015929.1	overlapping_locus	FNDC1-IT1	100874312	ENSG00000235086	FALSE
ENSG00000237927	HAVANA	gene	2002		ENSG00000237927.1	lincRNA	AL078604.2	2	OTTHUMG00000141283.1				ENSG00000237927	FALSE
RNU4ATAC18P	ENSEMBL	gene	126		ENSG00000251988.1	snRNA	RNU4ATAC18P	3			RNU4ATAC18P	106481866	ENSG00000251988	FALSE
SNORA20	ENSEMBL	gene	132		ENSG00000207392.1	snoRNA	SNORA20	3			SNORA20	677806	ENSG00000207392	FALSE
SNORA29	ENSEMBL	gene	140		ENSG00000206910.1	snoRNA	SNORA29	3			SNORA29	677812	ENSG00000206910	FALSE
AIRN	HAVANA	gene	4374		ENSG00000268257.2	antisense	AIRN	2	OTTHUMG00000183173.2		AIRN	100271873	ENSG00000268257	FALSE
SLC22A1	HAVANA	gene	2312		ENSG00000175003.13	protein_coding	SLC22A1	1	OTTHUMG00000015947.5		SLC22A1	6580	ENSG00000175003	FALSE
ENSG00000230234	HAVANA	gene	467		ENSG00000230234.1	lincRNA	AL162582.1	1	OTTHUMG00000015949.1				ENSG00000230234	FALSE
SLC22A2	HAVANA	gene	6171		ENSG00000112499.12	protein_coding	SLC22A2	2	OTTHUMG00000015950.1		SLC22A2	6582	ENSG00000112499	FALSE
LPA	HAVANA	gene	6419		ENSG00000198670.11	protein_coding	LPA	2	OTTHUMG00000015956.2		LPA	4018	ENSG00000198670	FALSE
ENSG00000243831	HAVANA	gene	260		ENSG00000243831.1	unprocessed_pseudogene	AL109933.2	2	OTTHUMG00000015955.1				ENSG00000243831	FALSE
PLG	HAVANA	gene	6380		ENSG00000122194.18	protein_coding	PLG	1	OTTHUMG00000015957.4		PLG	5340	ENSG00000122194	FALSE
ENSG00000224371	HAVANA	gene	891		ENSG00000224371.6	lincRNA	AL391361.2	2	OTTHUMG00000015959.2				ENSG00000224371	FALSE
ENSG00000233342	HAVANA	gene	379		ENSG00000233342.1	lincRNA	AL391361.3	2	OTTHUMG00000015961.1				ENSG00000233342	FALSE
ENSG00000231863	HAVANA	gene	573		ENSG00000231863.1	antisense	AL139393.1	2	OTTHUMG00000015962.1				ENSG00000231863	FALSE
ENSG00000285553	HAVANA	gene	1704		ENSG00000285553.1	lincRNA	AL137182.1	2	OTTHUMG00000192733.1				ENSG00000285553	FALSE
ENSG00000260422	HAVANA	gene	1639		ENSG00000260422.1	lincRNA	Z97205.2	2	OTTHUMG00000175946.1				ENSG00000260422	FALSE
ENSG00000227455	HAVANA	gene	3881		ENSG00000227455.2	lincRNA	AL450345.1	1	OTTHUMG00000015982.2				ENSG00000227455	FALSE
ENSG00000236627	HAVANA	gene	1122		ENSG00000236627.1	antisense	AL590302.2	2	OTTHUMG00000015988.1				ENSG00000236627	FALSE
LINC00602	HAVANA	gene	2065		ENSG00000281832.1	lincRNA	LINC00602	2	OTTHUMG00000189549.1		LINC00602	441177	ENSG00000281832	FALSE
TBXT	HAVANA	gene	2629		ENSG00000164458.9	protein_coding	TBXT	2	OTTHUMG00000015991.3		TBXT	6862	ENSG00000164458	FALSE
HNRNPA1P49	HAVANA	gene	904		ENSG00000233231.1	processed_pseudogene	HNRNPA1P49	1	OTTHUMG00000015995.1	pseudo_consens	HNRNPA1P49	106481663	ENSG00000233231	FALSE
RPS6KA2-IT1	HAVANA	gene	579		ENSG00000232082.1	sense_intronic	RPS6KA2-IT1	2	OTTHUMG00000046164.1	overlapping_locus	RPS6KA2-IT1	100874353	ENSG00000232082	FALSE
ENSG00000235008	HAVANA	gene	1746		ENSG00000235008.1	processed_pseudogene	AL023775.1	1	OTTHUMG00000016004.1	overlapping_locus			ENSG00000235008	FALSE
ENSG00000231654	HAVANA	gene	627		ENSG00000231654.1	antisense	RPS6KA2-AS1	1	OTTHUMG00000016006.1				ENSG00000231654	FALSE
ENSG00000227598	HAVANA	gene	385		ENSG00000227598.1	bidirectional_promoter_lncRNA	Z94721.1	2	OTTHUMG00000016010.1	ncRNA_host			ENSG00000227598	FALSE
ENSG00000284825	HAVANA	gene	1749		ENSG00000284825.1	lincRNA	AL121935.1	2	OTTHUMG00000192610.1				ENSG00000284825	FALSE
ENSG00000284914	HAVANA	gene	1072		ENSG00000284914.1	lincRNA	AL121935.2	2	OTTHUMG00000192611.1				ENSG00000284914	FALSE
GPR31	HAVANA	gene	2059		ENSG00000120436.3	protein_coding	GPR31	2	OTTHUMG00000016013.1		GPR31	2853	ENSG00000120436	FALSE
ENSG00000166984	HAVANA	gene	4332		ENSG00000166984.11	protein_coding	TCP10L2	2	OTTHUMG00000016014.8				ENSG00000166984	FALSE
ENSG00000216966	HAVANA	gene	267		ENSG00000216966.1	processed_pseudogene	AL353747.1	2	OTTHUMG00000016018.1				ENSG00000216966	FALSE
HPAT5	HAVANA	gene	985		ENSG00000280707.2	lincRNA	HPAT5	2	OTTHUMG00000189751.1		HPAT5	112590798	ENSG00000280707	FALSE
ENSG00000231720	HAVANA	gene	579		ENSG00000231720.1	lincRNA	AL353747.3	1	OTTHUMG00000016020.1				ENSG00000231720	FALSE
ENSG00000228648	HAVANA	gene	205		ENSG00000228648.1	lincRNA	AL353747.2	2	OTTHUMG00000016019.1				ENSG00000228648	FALSE
UNC93A	HAVANA	gene	2699		ENSG00000112494.9	protein_coding	UNC93A	2	OTTHUMG00000016021.3		UNC93A	54346	ENSG00000112494	FALSE
ENSG00000217447	HAVANA	gene	582		ENSG00000217447.1	processed_pseudogene	AL021331.1	1	OTTHUMG00000016311.1	overlapping_locus			ENSG00000217447	FALSE
TCP10L3	HAVANA	gene	7697		ENSG00000203690.12	protein_coding	TCP10	2	OTTHUMG00000016026.9		TCP10L3	6953	ENSG00000203690	FALSE
LINC02538	HAVANA	gene	4569		ENSG00000272549.1	lincRNA	LINC02538	2	OTTHUMG00000185869.1		LINC02538	401286	ENSG00000272549	FALSE
LINC02487	HAVANA	gene	3867		ENSG00000203688.5	lincRNA	LINC02487	2	OTTHUMG00000016027.2		LINC02487	441178	ENSG00000203688	FALSE
LOC100422263	HAVANA	gene	1486		ENSG00000213065.2	processed_pseudogene	AL009178.1	1	OTTHUMG00000016028.1	pseudo_consens	LOC100422263	100422263	ENSG00000213065	FALSE
LINC01558	HAVANA	gene	2146		ENSG00000146521.9	lincRNA	LINC01558	2	OTTHUMG00000016030.4		LINC01558	26238	ENSG00000146521	FALSE
LOC441179	HAVANA	gene	2719		ENSG00000269155.2	lincRNA	AL009178.2	2	OTTHUMG00000187112.1		LOC441179	441179	ENSG00000269155	FALSE
HGC6.3	HAVANA	gene	1539		ENSG00000235994.4	processed_transcript	HGC6.3	2	OTTHUMG00000016038.3		HGC6.3	100128124	ENSG00000235994	FALSE
KIF25-AS1	HAVANA	gene	3088		ENSG00000229921.6	lincRNA	KIF25-AS1	2	OTTHUMG00000016036.2		KIF25-AS1	100505879	ENSG00000229921	FALSE
FRMD1	HAVANA	gene	8801		ENSG00000153303.17	protein_coding	FRMD1	2	OTTHUMG00000016037.9		FRMD1	79981	ENSG00000153303	FALSE
ENSG00000234768	HAVANA	gene	449		ENSG00000234768.1	lincRNA	AL611929.1	1	OTTHUMG00000016040.1				ENSG00000234768	FALSE
LOC105378137	HAVANA	gene	455		ENSG00000237987.1	lincRNA	AL606970.4	2	OTTHUMG00000016041.1		LOC105378137	105378137	ENSG00000237987	FALSE
LOC101929420	HAVANA	gene	2624		ENSG00000234647.2	lincRNA	AL606970.3	2	OTTHUMG00000016043.2		LOC101929420	101929420	ENSG00000234647	FALSE
CTAGE13P	HAVANA	gene	2446		ENSG00000230711.2	processed_pseudogene	CTAGE13P	1	OTTHUMG00000016044.1	pseudo_consens	CTAGE13P	100421638	ENSG00000230711	FALSE
ENSG00000224417	HAVANA	gene	2559		ENSG00000224417.2	sense_intronic	AL606970.1	2	OTTHUMG00000016045.2	overlapping_locus			ENSG00000224417	FALSE
ENSG00000279810	HAVANA	gene	670		ENSG00000279810.1	TEC	AL109924.4	2	OTTHUMG00000175950.1				ENSG00000279810	FALSE
LOC101929460	HAVANA	gene	934		ENSG00000229720.1	lincRNA	AL109924.2	1	OTTHUMG00000016052.1		LOC101929460	101929460	ENSG00000229720	FALSE
LINC01615	HAVANA	gene	1054		ENSG00000223485.2	lincRNA	LINC01615	1	OTTHUMG00000016054.3		LINC01615	101929484	ENSG00000223485	FALSE
LINC02544	HAVANA	gene	544		ENSG00000261039.2	lincRNA	LINC02544	2	OTTHUMG00000175951.3		LINC02544	101929504	ENSG00000261039	FALSE
ENSG00000233085	HAVANA	gene	746		ENSG00000233085.5	lincRNA	BX322234.2	2	OTTHUMG00000045406.1				ENSG00000233085	FALSE
VTA1P1	HAVANA	gene	866		ENSG00000224999.1	processed_pseudogene	VTA1P1	1	OTTHUMG00000045407.1	pseudo_consens	VTA1P1	106481708	ENSG00000224999	FALSE
ENSG00000226194	HAVANA	gene	2685		ENSG00000226194.5	lincRNA	LINC02519	1	OTTHUMG00000016055.1				ENSG00000226194	FALSE
ENSG00000285887	HAVANA	gene	4158		ENSG00000285887.1	lincRNA	AL009176.1	2	OTTHUMG00000192626.1	overlapping_locus			ENSG00000285887	FALSE
LOC102724511	HAVANA	gene	429		ENSG00000232197.1	antisense	AL596442.1	2	OTTHUMG00000016073.1		LOC102724511	102724511	ENSG00000232197	FALSE
LOC285804	HAVANA	gene	1953		ENSG00000271820.1	lincRNA	AL109910.2	2	OTTHUMG00000185351.1		LOC285804	285804	ENSG00000271820	FALSE
LINC01624	HAVANA	gene	3611		ENSG00000227508.6	lincRNA	LINC01624	2	OTTHUMG00000016077.2		LINC01624	401289	ENSG00000227508	FALSE
ENSG00000271234	HAVANA	gene	500		ENSG00000271234.1	lincRNA	AL078605.1	2	OTTHUMG00000185240.1				ENSG00000271234	FALSE
ENSG00000261003	HAVANA	gene	5187		ENSG00000261003.1	sense_overlapping	AL008628.1	2	OTTHUMG00000175952.1				ENSG00000261003	FALSE
ENSG00000225532	HAVANA	gene	439		ENSG00000225532.1	lincRNA	AL731684.1	2	OTTHUMG00000016092.1				ENSG00000225532	FALSE
RPL23AP47	HAVANA	gene	460		ENSG00000219814.2	processed_pseudogene	RPL23AP47	1	OTTHUMG00000016091.2	pseudo_consens	RPL23AP47	729277	ENSG00000219814	FALSE
ENSG00000283061	HAVANA	gene	441		ENSG00000283061.1	lincRNA	AC215522.3	2	OTTHUMG00000191512.1				ENSG00000283061	FALSE
ENSG00000282572	HAVANA	gene	1556		ENSG00000282572.2	processed_transcript	AC215522.2	2	OTTHUMG00000190454.2				ENSG00000282572	FALSE
ENSG00000242611	HAVANA	gene	1365		ENSG00000242611.2	lincRNA	AC093627.6	2	OTTHUMG00000151400.2				ENSG00000242611	FALSE
ENSG00000232325	HAVANA	gene	877		ENSG00000232325.4	lincRNA	AC093627.1	2	OTTHUMG00000151403.2				ENSG00000232325	FALSE
ENSG00000249852	HAVANA	gene	2004		ENSG00000249852.1	TEC	AC145676.1	2	OTTHUMG00000160234.1				ENSG00000249852	FALSE
LOC442497	HAVANA	gene	2146		ENSG00000249574.1	lincRNA	AC226118.1	2	OTTHUMG00000160233.1		LOC442497	442497	ENSG00000249574	FALSE
ENSG00000234471	HAVANA	gene	420		ENSG00000234471.1	lincRNA	AC147651.2	1	OTTHUMG00000151413.1				ENSG00000234471	FALSE
PRKAR1B-AS2	HAVANA	gene	572		ENSG00000229380.1	antisense	AC147651.1	2	OTTHUMG00000151415.1		PRKAR1B-AS2	101927000	ENSG00000229380	FALSE
CYP2W1	HAVANA	gene	2773		ENSG00000073067.13	protein_coding	CYP2W1	2	OTTHUMG00000074071.3		CYP2W1	54905	ENSG00000073067	FALSE
ENSG00000225146	HAVANA	gene	535		ENSG00000225146.1	antisense	AC073957.1	2	OTTHUMG00000151482.1				ENSG00000225146	FALSE
ENSG00000224079	HAVANA	gene	869		ENSG00000224079.1	antisense	AC091729.1	2	OTTHUMG00000151481.1				ENSG00000224079	FALSE
ENSG00000226291	HAVANA	gene	302		ENSG00000226291.1	antisense	AC091729.2	2	OTTHUMG00000151483.1				ENSG00000226291	FALSE
UNCX	HAVANA	gene	2048		ENSG00000164853.8	protein_coding	UNCX	2	OTTHUMG00000152022.2		UNCX	340260	ENSG00000164853	FALSE
ENSG00000225981	HAVANA	gene	498		ENSG00000225981.1	antisense	AC102953.1	1	OTTHUMG00000151454.1				ENSG00000225981	FALSE
ENSG00000230444	HAVANA	gene	736		ENSG00000230444.1	processed_pseudogene	TFAMP1	1	OTTHUMG00000151494.1	pseudo_consens			ENSG00000230444	FALSE
ENSG00000231476	HAVANA	gene	437		ENSG00000231476.1	lincRNA	AC074389.2	1	OTTHUMG00000151498.1				ENSG00000231476	FALSE
ELFN1-AS1	HAVANA	gene	989		ENSG00000236081.1	lincRNA	ELFN1-AS1	2	OTTHUMG00000151496.1		ELFN1-AS1	101927125	ENSG00000236081	FALSE
ENSG00000176349	HAVANA	gene	4764		ENSG00000176349.11	antisense	AC104129.1	1	OTTHUMG00000151497.1				ENSG00000176349	FALSE
GRIFIN	HAVANA	gene	870		ENSG00000275572.1	protein_coding	GRIFIN	2	OTTHUMG00000152042.4		GRIFIN	402635	ENSG00000275572	FALSE
MIR4648	ENSEMBL	gene	72		ENSG00000264357.1	miRNA	MIR4648	3			MIR4648	100616116	ENSG00000264357	FALSE
LOC100131264	HAVANA	gene	402		ENSG00000231357.1	processed_pseudogene	AC006028.1	1	OTTHUMG00000152109.1	pseudo_consens	LOC100131264	100131264	ENSG00000231357	FALSE
ENSG00000217455	HAVANA	gene	1725		ENSG00000217455.8	lincRNA	AC073316.1	1	OTTHUMG00000152117.1				ENSG00000217455	FALSE
ENSG00000231892	HAVANA	gene	418		ENSG00000231892.1	lincRNA	AC073316.2	2	OTTHUMG00000151735.1				ENSG00000231892	FALSE
ENSG00000236708	HAVANA	gene	982		ENSG00000236708.1	antisense	AC073316.3	2	OTTHUMG00000151736.1				ENSG00000236708	FALSE
ENSG00000224593	HAVANA	gene	713		ENSG00000224593.1	transcribed_processed_pseudogene	AC092427.1	1	OTTHUMG00000157132.2	overlapping_locus			ENSG00000224593	FALSE
ENSG00000236510	HAVANA	gene	856		ENSG00000236510.1	antisense	AC011284.1	2	OTTHUMG00000151734.1				ENSG00000236510	FALSE
ENSG00000283991	HAVANA	gene	578		ENSG00000283991.1	antisense	AC017000.1	2	OTTHUMG00000191991.1				ENSG00000283991	FALSE
PAPOLB	HAVANA	gene	4262		ENSG00000218823.1	protein_coding	PAPOLB	2	OTTHUMG00000151759.2	retrogene	PAPOLB	56903	ENSG00000218823	FALSE
ENSG00000275328	HAVANA	gene	713		ENSG00000275328.1	unprocessed_pseudogene	SPDYE19P	2	OTTHUMG00000187656.1				ENSG00000275328	FALSE
ENSG00000272595	HAVANA	gene	3551		ENSG00000272595.2	transcribed_unprocessed_pseudogene	OR10AH1P	2	OTTHUMG00000185863.2				ENSG00000272595	FALSE
ENSG00000272719	HAVANA	gene	515		ENSG00000272719.1	antisense	AC006483.2	2	OTTHUMG00000186133.1				ENSG00000272719	FALSE
ENSG00000228974	HAVANA	gene	313		ENSG00000228974.5	processed_pseudogene	AC006483.1	1	OTTHUMG00000151811.1	pseudo_consens			ENSG00000228974	FALSE
RNF216-IT1	HAVANA	gene	337		ENSG00000237738.1	sense_intronic	RNF216-IT1	2	OTTHUMG00000155498.1	overlapping_locus	RNF216-IT1	100874342	ENSG00000237738	FALSE
ENSG00000231704	HAVANA	gene	820		ENSG00000231704.5	lincRNA	AC004895.1	2	OTTHUMG00000151887.1				ENSG00000231704	FALSE
ENSG00000273252	HAVANA	gene	375		ENSG00000273252.1	unprocessed_pseudogene	OR7E39P	2	OTTHUMG00000185867.1				ENSG00000273252	FALSE
ENSG00000155070	HAVANA	gene	730		ENSG00000155070.8	processed_pseudogene	UNC93B2	2	OTTHUMG00000151911.1				ENSG00000155070	FALSE
OR7E136P	HAVANA	gene	1015		ENSG00000205897.5	unprocessed_pseudogene	OR7E136P	1	OTTHUMG00000158488.1	pseudo_consens	OR7E136P	155340	ENSG00000205897	FALSE
LOC100420863	HAVANA	gene	200		ENSG00000243531.1	processed_pseudogene	AC079804.2	2	OTTHUMG00000158494.1		LOC100420863	100420863	ENSG00000243531	FALSE
ALG1L5P	HAVANA	gene	771		ENSG00000226943.3	unprocessed_pseudogene	ALG1L5P	2	OTTHUMG00000158492.1		ALG1L5P	647415	ENSG00000226943	FALSE
FAM86LP	HAVANA	gene	853		ENSG00000242731.3	unprocessed_pseudogene	FAM86LP	2	OTTHUMG00000158493.1		FAM86LP	641924	ENSG00000242731	FALSE
ENSG00000239696	HAVANA	gene	1441		ENSG00000239696.3	processed_pseudogene	AC092104.1	2	OTTHUMG00000158489.2				ENSG00000239696	FALSE
ENSG00000244167	HAVANA	gene	373		ENSG00000244167.1	processed_pseudogene	AC005532.2	1	OTTHUMG00000158487.1	overlapping_locus			ENSG00000244167	FALSE
LOC101927354	HAVANA	gene	1237		ENSG00000230825.1	processed_transcript	AC005532.1	1	OTTHUMG00000151907.1		LOC101927354	101927354	ENSG00000230825	FALSE
ENSG00000272745	HAVANA	gene	672		ENSG00000272745.1	lincRNA	AC004948.1	2	OTTHUMG00000186159.1				ENSG00000272745	FALSE
RPL23AP51	HAVANA	gene	1496		ENSG00000234718.7	transcribed_processed_pseudogene	AC007161.1	1	OTTHUMG00000152016.7	pseudo_consens	RPL23AP51	100271464	ENSG00000234718	FALSE
CCNB2P1	HAVANA	gene	1150		ENSG00000214998.2	processed_pseudogene	CCNB2P1	1	OTTHUMG00000152021.1	pseudo_consens	CCNB2P1	100132073	ENSG00000214998	FALSE
ENSG00000272328	HAVANA	gene	916		ENSG00000272328.1	lincRNA	AC007128.2	2	OTTHUMG00000151948.3	overlapping_locus			ENSG00000272328	FALSE
ENSG00000271526	HAVANA	gene	154		ENSG00000271526.1	processed_pseudogene	AC004852.1	1	OTTHUMG00000184488.1	pseudo_consens			ENSG00000271526	FALSE
ENSG00000233876	HAVANA	gene	1008		ENSG00000233876.2	processed_pseudogene	GAPDHP68	1	OTTHUMG00000151930.2	pseudo_consens			ENSG00000233876	FALSE
LOC340268	HAVANA	gene	2032		ENSG00000197320.5	processed_pseudogene	AC060834.1	1	OTTHUMG00000151926.1	pseudo_consens	LOC340268	340268	ENSG00000197320	FALSE
ENSG00000234710	HAVANA	gene	618		ENSG00000234710.1	lincRNA	AC060834.2	2	OTTHUMG00000151925.1				ENSG00000234710	FALSE
ENSG00000234356	HAVANA	gene	298		ENSG00000234356.1	processed_pseudogene	AC009945.1	1	OTTHUMG00000151924.1	pseudo_consens			ENSG00000234356	FALSE
THRAP3P3	HAVANA	gene	978		ENSG00000235920.1	processed_pseudogene	AC073109.1	1	OTTHUMG00000152345.1	overlapping_locus	THRAP3P3	100421595	ENSG00000235920	FALSE
VWDE	HAVANA	gene	6490		ENSG00000146530.13	protein_coding	VWDE	2	OTTHUMG00000152315.8		VWDE	221806	ENSG00000146530	FALSE
TAS2R2P	HAVANA	gene	910		ENSG00000203523.3	processed_pseudogene	TAS2R2P	2	OTTHUMG00000152381.1		TAS2R2P	338396	ENSG00000203523	FALSE
LOC102725191	HAVANA	gene	3737		ENSG00000226690.8	protein_coding	AC013470.2	2	OTTHUMG00000152383.5	overlapping_locus	LOC102725191	102725191	ENSG00000226690	FALSE
ENSG00000225606	HAVANA	gene	911		ENSG00000225606.1	antisense	AC005281.1	2	OTTHUMG00000152384.1				ENSG00000225606	FALSE
ENSG00000229233	HAVANA	gene	432		ENSG00000229233.1	sense_overlapping	AC011891.1	1	OTTHUMG00000190259.1				ENSG00000229233	FALSE
ENSG00000237713	HAVANA	gene	842		ENSG00000237713.1	lincRNA	AC011287.2	2	OTTHUMG00000152350.1				ENSG00000237713	FALSE
ENSG00000229618	HAVANA	gene	5389		ENSG00000229618.2	lincRNA	AC011287.1	2	OTTHUMG00000152349.3	ncRNA_host			ENSG00000229618	FALSE
ENSG00000224330	HAVANA	gene	359		ENSG00000224330.1	lincRNA	AC005019.2	1	OTTHUMG00000152366.1				ENSG00000224330	FALSE
ENSG00000213875	HAVANA	gene	431		ENSG00000213875.3	processed_pseudogene	AC005019.1	1	OTTHUMG00000152365.1	pseudo_consens			ENSG00000213875	FALSE
LOC105375166	HAVANA	gene	3743		ENSG00000237070.1	antisense	AC005550.2	2	OTTHUMG00000152391.1		LOC105375166	105375166	ENSG00000237070	FALSE
ENSG00000229108	HAVANA	gene	697		ENSG00000229108.1	lincRNA	LINC02587	1	OTTHUMG00000152388.1				ENSG00000229108	FALSE
RPL36AP26	HAVANA	gene	318		ENSG00000235828.5	processed_pseudogene	RPL36AP26	1	OTTHUMG00000152393.1	pseudo_consens	RPL36AP26	729909	ENSG00000235828	FALSE
RPL36AP29	HAVANA	gene	321		ENSG00000224683.1	processed_pseudogene	RPL36AP29	1	OTTHUMG00000152449.1	pseudo_consens	RPL36AP29	100271510	ENSG00000224683	FALSE
CRPPA-AS1	HAVANA	gene	2772		ENSG00000229688.7	antisense	ISPD-AS1	2	OTTHUMG00000152466.2		CRPPA-AS1	100506025	ENSG00000229688	FALSE
ENSG00000272537	HAVANA	gene	190		ENSG00000272537.1	lincRNA	AC005014.3	2	OTTHUMG00000185323.1				ENSG00000272537	FALSE
AGR2	HAVANA	gene	2845		ENSG00000106541.11	protein_coding	AGR2	1	OTTHUMG00000023446.4		AGR2	10551	ENSG00000106541	FALSE
AGR3	HAVANA	gene	1160		ENSG00000173467.8	protein_coding	AGR3	2	OTTHUMG00000128411.3	overlapping_locus	AGR3	155465	ENSG00000173467	FALSE
ENSG00000236318	HAVANA	gene	1957		ENSG00000236318.2	lincRNA	KCCAT333	2	OTTHUMG00000152729.2				ENSG00000236318	FALSE
LINC02889	HAVANA	gene	2232		ENSG00000236039.2	lincRNA	AC019117.1	2	OTTHUMG00000152731.2		LINC02889	101927630	ENSG00000236039	FALSE
PRPS1L1	HAVANA	gene	1090		ENSG00000229937.6	protein_coding	PRPS1L1	2	OTTHUMG00000152742.1	retrogene	PRPS1L1	221823	ENSG00000229937	FALSE
ENSG00000225000	HAVANA	gene	546		ENSG00000225000.1	antisense	AC010082.1	2	OTTHUMG00000152508.1				ENSG00000225000	FALSE
ENSG00000232821	HAVANA	gene	1711		ENSG00000232821.1	antisense	AC003986.2	2	OTTHUMG00000152496.1				ENSG00000232821	FALSE
ENSG00000236536	HAVANA	gene	692		ENSG00000236536.1	antisense	AC003986.3	2	OTTHUMG00000152498.1				ENSG00000236536	FALSE
FERD3L	HAVANA	gene	640		ENSG00000146618.3	protein_coding	FERD3L	2	OTTHUMG00000090823.1		FERD3L	222894	ENSG00000146618	FALSE
ENSG00000229533	HAVANA	gene	1526		ENSG00000229533.1	antisense	AC003986.1	2	OTTHUMG00000152490.1				ENSG00000229533	FALSE
ENSG00000223838	HAVANA	gene	566		ENSG00000223838.1	lincRNA	AC007091.1	2	OTTHUMG00000152489.1				ENSG00000223838	FALSE
ENSG00000237921	HAVANA	gene	369		ENSG00000237921.2	lincRNA	AC004543.1	2	OTTHUMG00000152511.1				ENSG00000237921	FALSE
ENSG00000267055	HAVANA	gene	670		ENSG00000267055.1	lincRNA	AC007001.1	2	OTTHUMG00000182356.1				ENSG00000267055	FALSE
MACC1-AS1	HAVANA	gene	639		ENSG00000228598.1	antisense	MACC1-AS1	2	OTTHUMG00000152534.1		MACC1-AS1	100874041	ENSG00000228598	FALSE
MACC1	HAVANA	gene	9898		ENSG00000183742.12	protein_coding	MACC1	2	OTTHUMG00000128415.5	overlapping_locus	MACC1	346389	ENSG00000183742	FALSE
LOC100506098	HAVANA	gene	901		ENSG00000233834.6	processed_transcript	AC005083.1	2	OTTHUMG00000152503.1		LOC100506098	100506098	ENSG00000233834	FALSE
LOC101927769	HAVANA	gene	1477		ENSG00000226097.5	lincRNA	AC099342.1	2	OTTHUMG00000152502.1		LOC101927769	101927769	ENSG00000226097	FALSE
ABCB5	HAVANA	gene	9257		ENSG00000004846.16	protein_coding	ABCB5	1	OTTHUMG00000094789.7		ABCB5	340273	ENSG00000004846	FALSE
SP8	HAVANA	gene	3718		ENSG00000164651.16	protein_coding	SP8	2	OTTHUMG00000094788.4		SP8	221833	ENSG00000164651	FALSE
LINC01162	HAVANA	gene	447		ENSG00000232790.2	lincRNA	LINC01162	2	OTTHUMG00000152589.2	overlapping_locus	LINC01162	104355138	ENSG00000232790	FALSE
ASS1P11	HAVANA	gene	1216		ENSG00000225308.2	processed_pseudogene	ASS1P11	1	OTTHUMG00000152549.1	pseudo_consens	ASS1P11	340274	ENSG00000225308	FALSE
ENSG00000232949	HAVANA	gene	557		ENSG00000232949.1	antisense	AC002480.2	1	OTTHUMG00000152531.1				ENSG00000232949	FALSE
IL6-AS1	HAVANA	gene	1364		ENSG00000179428.2	antisense	AC073072.1	2	OTTHUMG00000152547.1		IL6-AS1	541472	ENSG00000179428	FALSE
SNHG26	HAVANA	gene	2627		ENSG00000228649.8	processed_transcript	SNHG26	2	OTTHUMG00000152563.5	ncRNA_host	SNHG26	109729180	ENSG00000228649	FALSE
ENSG00000226329	HAVANA	gene	1467		ENSG00000226329.2	unprocessed_pseudogene	AC005682.1	2	OTTHUMG00000152564.2				ENSG00000226329	FALSE
RPL12P10	HAVANA	gene	498		ENSG00000226279.2	processed_pseudogene	RPL12P10	1	OTTHUMG00000152581.1	pseudo_consens	RPL12P10	392872	ENSG00000226279	FALSE
ENSG00000232627	HAVANA	gene	359		ENSG00000232627.1	processed_pseudogene	AC021876.1	2	OTTHUMG00000152680.1				ENSG00000232627	FALSE
ENSG00000227436	HAVANA	gene	571		ENSG00000227436.1	processed_pseudogene	FCF1P1	1	OTTHUMG00000152690.1	overlapping_locus			ENSG00000227436	FALSE
ENSG00000234286	HAVANA	gene	143		ENSG00000234286.1	antisense	AC006026.3	2	OTTHUMG00000152691.1				ENSG00000234286	FALSE
ENSG00000234800	HAVANA	gene	472		ENSG00000234800.2	processed_pseudogene	PCMTD1P3	1	OTTHUMG00000152551.1	pseudo_consens			ENSG00000234800	FALSE
ENSG00000228944	HAVANA	gene	527		ENSG00000228944.1	antisense	AC004485.1	2	OTTHUMG00000152567.1				ENSG00000228944	FALSE
ENSG00000234999	HAVANA	gene	460		ENSG00000234999.1	processed_pseudogene	SNRPCP19	2	OTTHUMG00000152583.1	overlapping_locus			ENSG00000234999	FALSE
NPVF	HAVANA	gene	1190		ENSG00000105954.2	protein_coding	NPVF	2	OTTHUMG00000128509.2		NPVF	64111	ENSG00000105954	FALSE
ENSG00000260951	HAVANA	gene	1669		ENSG00000260951.1	lincRNA	AC003985.2	2	OTTHUMG00000173196.1				ENSG00000260951	FALSE
ENSG00000285960	HAVANA	gene	1379		ENSG00000285960.1	lincRNA	AC005100.1	2	OTTHUMG00000192990.1				ENSG00000285960	FALSE
ENSG00000239622	HAVANA	gene	380		ENSG00000239622.1	processed_pseudogene	AC005165.2	1	OTTHUMG00000157986.1	overlapping_locus			ENSG00000239622	FALSE
ENSG00000270933	HAVANA	gene	747		ENSG00000270933.1	lincRNA	AC010719.1	2	OTTHUMG00000185220.1				ENSG00000270933	FALSE
LINC02860	HAVANA	gene	2029		ENSG00000222004.7	lincRNA	C7orf71	2	OTTHUMG00000152860.1		LINC02860	285941	ENSG00000222004	FALSE
ENSG00000214869	HAVANA	gene	755		ENSG00000214869.5	processed_pseudogene	TPM3P4	1	OTTHUMG00000033540.4	pseudo_consens			ENSG00000214869	FALSE
ENSG00000213786	HAVANA	gene	460		ENSG00000213786.3	processed_pseudogene	NHP2P2	1	OTTHUMG00000033542.2	pseudo_consens			ENSG00000213786	FALSE
HOXA1	HAVANA	gene	2539		ENSG00000105991.8	protein_coding	HOXA1	1	OTTHUMG00000023207.5		HOXA1	3198	ENSG00000105991	FALSE
ENSG00000276528	ENSEMBL	gene	125		ENSG00000276528.1	misc_RNA	RF01975	3					ENSG00000276528	FALSE
ENSG00000276771	ENSEMBL	gene	215		ENSG00000276771.1	misc_RNA	RF01976	3					ENSG00000276771	FALSE
ENSG00000274864	ENSEMBL	gene	59		ENSG00000274864.1	misc_RNA	RF01977	3					ENSG00000274864	FALSE
ENSG00000274396	ENSEMBL	gene	102		ENSG00000274396.1	misc_RNA	RF01978	3					ENSG00000274396	FALSE
ENSG00000277694	ENSEMBL	gene	145		ENSG00000277694.1	misc_RNA	RF01979	3					ENSG00000277694	FALSE
HOXA2	HAVANA	gene	2458		ENSG00000105996.6	protein_coding	HOXA2	2	OTTHUMG00000023208.6		HOXA2	3199	ENSG00000105996	FALSE
HOXA4	HAVANA	gene	1747		ENSG00000197576.13	protein_coding	HOXA4	1	OTTHUMG00000023213.7	overlapping_locus	HOXA4	3201	ENSG00000197576	FALSE
ENSG00000253552	HAVANA	gene	5281		ENSG00000253552.7	antisense	HOXA-AS2	1	OTTHUMG00000063274.5	overlapping_locus			ENSG00000253552	FALSE
HOXA5	HAVANA	gene	1707		ENSG00000106004.4	protein_coding	HOXA5	2	OTTHUMG00000023214.3	overlapping_locus	HOXA5	3202	ENSG00000106004	FALSE
HOXA6	HAVANA	gene	1285		ENSG00000106006.6	protein_coding	HOXA6	1	OTTHUMG00000023216.7	overlapping_locus	HOXA6	3203	ENSG00000106006	FALSE
ENSG00000273433	HAVANA	gene	919		ENSG00000273433.1	processed_transcript	AC004080.6	2	OTTHUMG00000186384.1	overlapping_locus			ENSG00000273433	FALSE
HOXA3	HAVANA	gene	4306		ENSG00000105997.22	protein_coding	HOXA3	2	OTTHUMG00000023209.11	overlapping_locus	HOXA3	3200	ENSG00000105997	FALSE
ENSG00000272801	HAVANA	gene	368		ENSG00000272801.1	processed_transcript	AC004080.5	2	OTTHUMG00000186385.1	overlapping_locus			ENSG00000272801	FALSE
HOXA-AS3	HAVANA	gene	5967		ENSG00000254369.6	antisense	HOXA-AS3	2	OTTHUMG00000158092.4	overlapping_locus	HOXA-AS3	100133311	ENSG00000254369	FALSE
HOXA7	HAVANA	gene	2411		ENSG00000122592.7	protein_coding	HOXA7	2	OTTHUMG00000023217.8		HOXA7	3204	ENSG00000122592	FALSE
ENSG00000270182	HAVANA	gene	633		ENSG00000270182.1	sense_intronic	AC004080.4	2	OTTHUMG00000189080.1	overlapping_locus			ENSG00000270182	FALSE
MIR196B	ENSEMBL	gene	84		ENSG00000283745.1	miRNA	MIR196B	3			MIR196B	442920	ENSG00000283745	FALSE
HOXA10-AS	HAVANA	gene	1654		ENSG00000253187.2	antisense	HOXA10-AS	1	OTTHUMG00000158203.3		HOXA10-AS	100874323	ENSG00000253187	FALSE
HOXA9	HAVANA	gene	3029		ENSG00000078399.17	protein_coding	HOXA9	1	OTTHUMG00000023220.8	overlapping_locus	HOXA9	3205	ENSG00000078399	FALSE
ENSG00000257184	HAVANA	gene	765		ENSG00000257184.3	protein_coding	AC004080.3	2	OTTHUMG00000170193.2	overlapping_locus			ENSG00000257184	FALSE
HOXA10	HAVANA	gene	3707		ENSG00000253293.4	protein_coding	HOXA10	1	OTTHUMG00000023436.6	overlapping_locus	HOXA10	3206	ENSG00000253293	FALSE
HOXA11	HAVANA	gene	2307		ENSG00000005073.5	protein_coding	HOXA11	1	OTTHUMG00000023437.6		HOXA11	3207	ENSG00000005073	FALSE
ENSG00000273961	ENSEMBL	gene	98		ENSG00000273961.1	misc_RNA	RF02137	3					ENSG00000273961	FALSE
ENSG00000278334	ENSEMBL	gene	187		ENSG00000278334.1	misc_RNA	RF02138	3					ENSG00000278334	FALSE
ENSG00000276496	ENSEMBL	gene	98		ENSG00000276496.1	misc_RNA	RF02139	3					ENSG00000276496	FALSE
ENSG00000277966	ENSEMBL	gene	233		ENSG00000277966.1	misc_RNA	RF02140	3					ENSG00000277966	FALSE
ENSG00000278592	ENSEMBL	gene	203		ENSG00000278592.1	misc_RNA	RF02141	3					ENSG00000278592	FALSE
ENSG00000278020	ENSEMBL	gene	179		ENSG00000278020.1	misc_RNA	RF02142	3					ENSG00000278020	FALSE
HOXA11-AS	HAVANA	gene	3128		ENSG00000240990.10	antisense	HOXA11-AS	1	OTTHUMG00000158205.4	ncRNA_host	HOXA11-AS	221883	ENSG00000240990	FALSE
ENSG00000253508	HAVANA	gene	556		ENSG00000253508.1	lincRNA	AC004080.2	2	OTTHUMG00000170067.1				ENSG00000253508	FALSE
HOXA13	HAVANA	gene	5086		ENSG00000106031.8	protein_coding	HOXA13	2	OTTHUMG00000023438.9		HOXA13	3209	ENSG00000106031	FALSE
ENSG00000276609	ENSEMBL	gene	57		ENSG00000276609.1	misc_RNA	RF02040	3					ENSG00000276609	FALSE
ENSG00000278708	ENSEMBL	gene	376		ENSG00000278708.1	misc_RNA	RF02041	3					ENSG00000278708	FALSE
ENSG00000277469	ENSEMBL	gene	337		ENSG00000277469.1	misc_RNA	RF02042	3					ENSG00000277469	FALSE
ENSG00000277553	ENSEMBL	gene	165		ENSG00000277553.1	misc_RNA	RF02043	3					ENSG00000277553	FALSE
ENSG00000243766	HAVANA	gene	5016		ENSG00000243766.8	antisense	HOTTIP	2	OTTHUMG00000063751.8	ncRNA_host			ENSG00000243766	FALSE
ENSG00000253308	HAVANA	gene	757		ENSG00000253308.2	lincRNA	AC004080.1	2	OTTHUMG00000159990.3				ENSG00000253308	FALSE
EVX1-AS	HAVANA	gene	1361		ENSG00000253405.1	antisense	EVX1-AS	1	OTTHUMG00000159991.1		EVX1-AS	101410536	ENSG00000253405	FALSE
EVX1	HAVANA	gene	3353		ENSG00000106038.12	protein_coding	EVX1	2	OTTHUMG00000023093.11		EVX1	2128	ENSG00000106038	FALSE
ENSG00000224322	HAVANA	gene	567		ENSG00000224322.1	lincRNA	AC004009.1	2	OTTHUMG00000133703.1	overlapping_locus			ENSG00000224322	FALSE
ENSG00000279429	HAVANA	gene	728		ENSG00000279429.1	TEC	AC004009.2	2	OTTHUMG00000064693.1				ENSG00000279429	FALSE
LOC442292	HAVANA	gene	1084		ENSG00000235574.1	processed_pseudogene	AC073150.1	1	OTTHUMG00000152712.1	pseudo_consens	LOC442292	442292	ENSG00000235574	FALSE
ENSG00000233517	HAVANA	gene	578		ENSG00000233517.1	antisense	AC005162.2	2	OTTHUMG00000152858.1	overlapping_locus			ENSG00000233517	FALSE
ENSG00000285081	HAVANA	gene	2528		ENSG00000285081.1	sense_intronic	AC004593.2	2	OTTHUMG00000192442.1				ENSG00000285081	FALSE
ENSG00000235669	HAVANA	gene	798		ENSG00000235669.1	antisense	AC004593.1	2	OTTHUMG00000152748.1				ENSG00000235669	FALSE
ENSG00000237065	HAVANA	gene	913		ENSG00000237065.2	transcribed_processed_pseudogene	NANOGP4	1	OTTHUMG00000152732.2	overlapping_locus			ENSG00000237065	FALSE
ENSG00000231519	HAVANA	gene	518		ENSG00000231519.1	antisense	AC007285.2	2	OTTHUMG00000152763.1				ENSG00000231519	FALSE
ENSG00000230751	HAVANA	gene	437		ENSG00000230751.1	sense_intronic	AC007036.2	2	OTTHUMG00000152764.1	overlapping_locus			ENSG00000230751	FALSE
RPS27P16	HAVANA	gene	201		ENSG00000225907.1	processed_pseudogene	RPS27P16	1	OTTHUMG00000157133.1	pseudo_consens	RPS27P16	100271119	ENSG00000225907	FALSE
ENSG00000227017	HAVANA	gene	674		ENSG00000227017.1	lincRNA	AC007036.1	1	OTTHUMG00000152762.1				ENSG00000227017	FALSE
ENSG00000264520	HAVANA	gene	368		ENSG00000264520.1	lincRNA	AC005154.4	2	OTTHUMG00000179702.1				ENSG00000264520	FALSE
ENSG00000226874	HAVANA	gene	379		ENSG00000226874.1	processed_pseudogene	AC005154.1	1	OTTHUMG00000152803.2	pseudo_consens			ENSG00000226874	FALSE
ENSG00000223419	HAVANA	gene	388		ENSG00000223419.1	processed_pseudogene	AC006022.1	2	OTTHUMG00000152777.1				ENSG00000223419	FALSE
ITPRID1	HAVANA	gene	7246		ENSG00000180347.13	protein_coding	ITPRID1	1	OTTHUMG00000128611.5		ITPRID1	223075	ENSG00000180347	FALSE
ENSG00000284839	HAVANA	gene	687		ENSG00000284839.1	lincRNA	AC018637.1	2	OTTHUMG00000192555.1				ENSG00000284839	FALSE
ENSG00000226468	HAVANA	gene	796		ENSG00000226468.2	processed_pseudogene	AC018641.1	1	OTTHUMG00000152895.1	pseudo_consens			ENSG00000226468	FALSE
RPS29P14	HAVANA	gene	171		ENSG00000229054.1	processed_pseudogene	RPS29P14	1	OTTHUMG00000152987.1	pseudo_consens	RPS29P14	100129599	ENSG00000229054	FALSE
RN7SL505P	ENSEMBL	gene	293		ENSG00000241420.3	misc_RNA	RN7SL505P	3			RN7SL505P	106481758	ENSG00000241420	FALSE
FLJ20712	HAVANA	gene	1058		ENSG00000173862.3	lincRNA	AC008080.1	1	OTTHUMG00000156245.1		FLJ20712	55025	ENSG00000173862	FALSE
ENSG00000227481	HAVANA	gene	577		ENSG00000227481.1	antisense	AC008080.2	1	OTTHUMG00000156242.1				ENSG00000227481	FALSE
ENSG00000236494	HAVANA	gene	2385		ENSG00000236494.1	lincRNA	AC008080.4	1	OTTHUMG00000156244.1				ENSG00000236494	FALSE
ENSG00000236212	HAVANA	gene	510		ENSG00000236212.1	lincRNA	AC009262.1	2	OTTHUMG00000153006.1				ENSG00000236212	FALSE
NPSR1-AS1	HAVANA	gene	7106		ENSG00000197085.11	processed_transcript	NPSR1-AS1	2	OTTHUMG00000153007.5	overlapping_locus	NPSR1-AS1	404744	ENSG00000197085	FALSE
NPSR1	HAVANA	gene	2674		ENSG00000187258.13	protein_coding	NPSR1	1	OTTHUMG00000099383.4	overlapping_locus	NPSR1	387129	ENSG00000187258	FALSE
ENSG00000236592	HAVANA	gene	312		ENSG00000236592.5	processed_pseudogene	S100A11P2	1	OTTHUMG00000155025.1	pseudo_consens			ENSG00000236592	FALSE
TBX20	HAVANA	gene	1875		ENSG00000164532.10	protein_coding	TBX20	2	OTTHUMG00000099411.4		TBX20	57057	ENSG00000164532	FALSE
ENSG00000226063	HAVANA	gene	580		ENSG00000226063.1	lincRNA	AC009531.1	1	OTTHUMG00000155027.1				ENSG00000226063	FALSE
ENSG00000270889	HAVANA	gene	421		ENSG00000270889.1	processed_pseudogene	AC087072.1	1	OTTHUMG00000184662.1	pseudo_consens			ENSG00000270889	FALSE
ENSG00000237400	HAVANA	gene	531		ENSG00000237400.1	antisense	AC006960.2	2	OTTHUMG00000154940.1				ENSG00000237400	FALSE
AOAH-IT1	HAVANA	gene	573		ENSG00000230539.1	sense_intronic	AOAH-IT1	2	OTTHUMG00000154938.1	overlapping_locus	AOAH-IT1	100874264	ENSG00000230539	FALSE
ENSG00000272984	HAVANA	gene	532		ENSG00000272984.1	lincRNA	AC007349.4	2	OTTHUMG00000186220.1				ENSG00000272984	FALSE
ENSG00000229424	HAVANA	gene	587		ENSG00000229424.1	lincRNA	AC007349.1	1	OTTHUMG00000154946.1				ENSG00000229424	FALSE
RPS17P13	HAVANA	gene	407		ENSG00000224706.1	processed_pseudogene	RPS17P13	1	OTTHUMG00000154989.1	pseudo_consens	RPS17P13	100271073	ENSG00000224706	FALSE
GPR141BP	HAVANA	gene	831		ENSG00000283444.1	unitary_pseudogene	GPR141BP	2	OTTHUMG00000191699.1		GPR141BP	100420413	ENSG00000283444	FALSE
GPR141	HAVANA	gene	2312		ENSG00000187037.8	protein_coding	GPR141	2	OTTHUMG00000102105.4	overlapping_locus	GPR141	353345	ENSG00000187037	FALSE
NME8	HAVANA	gene	2439		ENSG00000086288.11	protein_coding	NME8	2	OTTHUMG00000023716.5	overlapping_locus	NME8	51314	ENSG00000086288	FALSE
TRGJ2	HAVANA	gene	50		ENSG00000211687.1	TR_J_gene	TRGJ2	2	OTTHUMG00000155217.4		TRGJ2	6969	ENSG00000211687	FALSE
TRGJP2	HAVANA	gene	60		ENSG00000211688.1	TR_J_gene	TRGJP2	2	OTTHUMG00000155222.4		TRGJP2	6972	ENSG00000211688	FALSE
TRGJ1	HAVANA	gene	50		ENSG00000211690.1	TR_J_gene	TRGJ1	2	OTTHUMG00000155214.3		TRGJ1	6968	ENSG00000211690	FALSE
TRGJP	HAVANA	gene	61		ENSG00000211691.2	TR_J_gene	TRGJP	2	OTTHUMG00000155220.2		TRGJP	6970	ENSG00000211691	FALSE
TRGJP1	HAVANA	gene	60		ENSG00000211692.1	TR_J_gene	TRGJP1	2	OTTHUMG00000155226.3		TRGJP1	6971	ENSG00000211692	FALSE
ENSG00000231202	HAVANA	gene	471		ENSG00000231202.1	TR_V_pseudogene	TRGVB	2	OTTHUMG00000155216.2				ENSG00000231202	FALSE
ENSG00000211694	HAVANA	gene	512		ENSG00000211694.2	TR_V_gene	TRGV10	2	OTTHUMG00000155223.6				ENSG00000211694	FALSE
ENSG00000231916	HAVANA	gene	426		ENSG00000231916.1	processed_pseudogene	AC006033.1	1	OTTHUMG00000155225.1	pseudo_consens			ENSG00000231916	FALSE
TRGV9	HAVANA	gene	1735		ENSG00000211695.2	TR_V_gene	TRGV9	2	OTTHUMG00000155218.4		TRGV9	6983	ENSG00000211695	FALSE
ENSG00000272908	HAVANA	gene	1968		ENSG00000272908.1	lincRNA	AC006033.2	2	OTTHUMG00000186227.1				ENSG00000272908	FALSE
TRGV8	HAVANA	gene	468		ENSG00000211696.2	TR_V_gene	TRGV8	2	OTTHUMG00000155098.5		TRGV8	6982	ENSG00000211696	FALSE
TRGV7	HAVANA	gene	353		ENSG00000249978.1	TR_V_pseudogene	TRGV7	2	OTTHUMG00000155100.3		TRGV7	6981	ENSG00000249978	FALSE
ENSG00000226212	HAVANA	gene	299		ENSG00000226212.2	TR_V_pseudogene	TRGV6	2	OTTHUMG00000155096.3				ENSG00000226212	FALSE
TRGV5P	HAVANA	gene	354		ENSG00000228668.1	TR_V_pseudogene	TRGV5P	2	OTTHUMG00000155095.3		TRGV5P	6979	ENSG00000228668	FALSE
TRGV5	HAVANA	gene	552		ENSG00000211697.4	TR_V_gene	TRGV5	2	OTTHUMG00000155101.5		TRGV5	6978	ENSG00000211697	FALSE
TRGV4	HAVANA	gene	688		ENSG00000211698.2	TR_V_gene	TRGV4	2	OTTHUMG00000155099.5		TRGV4	6977	ENSG00000211698	FALSE
TRGV3	HAVANA	gene	537		ENSG00000211699.2	TR_V_gene	TRGV3	2	OTTHUMG00000155102.4		TRGV3	6976	ENSG00000211699	FALSE
TRGV2	HAVANA	gene	544		ENSG00000233306.2	TR_V_gene	TRGV2	2	OTTHUMG00000155105.5		TRGV2	6974	ENSG00000233306	FALSE
TRGV1	HAVANA	gene	465		ENSG00000211701.2	TR_V_gene	TRGV1	2	OTTHUMG00000155097.5		TRGV1	6973	ENSG00000211701	FALSE
KRT8P20	HAVANA	gene	1409		ENSG00000227404.1	processed_pseudogene	KRT8P20	1	OTTHUMG00000155103.1	pseudo_consens	KRT8P20	441218	ENSG00000227404	FALSE
FAM183BP	HAVANA	gene	1595		ENSG00000164556.7	processed_pseudogene	FAM183BP	1	OTTHUMG00000153653.1	pseudo_consens	FAM183BP	340286	ENSG00000164556	FALSE
ENSG00000233854	HAVANA	gene	514		ENSG00000233854.1	antisense	POU6F2-AS2	2	OTTHUMG00000155276.1				ENSG00000233854	FALSE
POU6F2-AS1	HAVANA	gene	381		ENSG00000224122.1	antisense	POU6F2-AS1	2	OTTHUMG00000155277.1		POU6F2-AS1	100861520	ENSG00000224122	FALSE
ENSG00000228554	HAVANA	gene	731		ENSG00000228554.1	antisense	AC004837.2	1	OTTHUMG00000155278.1				ENSG00000228554	FALSE
ENSG00000226220	HAVANA	gene	1319		ENSG00000226220.1	processed_pseudogene	CICP22	1	OTTHUMG00000155281.1	pseudo_consens			ENSG00000226220	FALSE
ENSG00000199273	ENSEMBL	gene	112		ENSG00000199273.1	misc_RNA	RF00019	3					ENSG00000199273	FALSE
ENSG00000203446	HAVANA	gene	1771		ENSG00000203446.2	antisense	AC004988.1	2	OTTHUMG00000155092.1				ENSG00000203446	FALSE
LINC01449	HAVANA	gene	1220		ENSG00000224017.1	lincRNA	LINC01449	2	OTTHUMG00000155115.1		LINC01449	101928773	ENSG00000224017	FALSE
ENSG00000213721	HAVANA	gene	256		ENSG00000213721.3	processed_pseudogene	HMGN2P30	2	OTTHUMG00000155127.1				ENSG00000213721	FALSE
LINC01448	HAVANA	gene	1171		ENSG00000238284.1	lincRNA	LINC01448	2	OTTHUMG00000155126.1		LINC01448	101928795	ENSG00000238284	FALSE
ENSG00000232006	HAVANA	gene	4520		ENSG00000232006.8	lincRNA	AC005537.1	1	OTTHUMG00000155182.6				ENSG00000232006	FALSE
ENSG00000228680	HAVANA	gene	1205		ENSG00000228680.1	antisense	AC004692.2	1	OTTHUMG00000155205.1				ENSG00000228680	FALSE
MIR6838	ENSEMBL	gene	56		ENSG00000283969.1	miRNA	MIR6838	3			MIR6838	102465504	ENSG00000283969	FALSE
MIR4649	ENSEMBL	gene	64		ENSG00000284412.1	miRNA	MIR4649	3			MIR4649	100616346	ENSG00000284412	FALSE
MYL7	HAVANA	gene	1458		ENSG00000106631.8	protein_coding	MYL7	1	OTTHUMG00000023125.7		MYL7	58498	ENSG00000106631	FALSE
NPC1L1	HAVANA	gene	5252		ENSG00000015520.14	protein_coding	NPC1L1	1	OTTHUMG00000023691.3		NPC1L1	29881	ENSG00000015520	FALSE
ENSG00000234183	HAVANA	gene	362		ENSG00000234183.1	antisense	LINC01952	2	OTTHUMG00000155819.1				ENSG00000234183	FALSE
ENSG00000260997	HAVANA	gene	1911		ENSG00000260997.1	sense_overlapping	AC004847.1	2	OTTHUMG00000173373.1				ENSG00000260997	FALSE
SNORA9	ENSEMBL	gene	133		ENSG00000277184.1	snoRNA	SNORA9	3			SNORA9	677798	ENSG00000277184	FALSE
SNORA5A	ENSEMBL	gene	134		ENSG00000206838.1	snoRNA	SNORA5A	3			SNORA5A	654319	ENSG00000206838	FALSE
SNORA5C	ENSEMBL	gene	137		ENSG00000201772.1	snoRNA	SNORA5C	3			SNORA5C	677796	ENSG00000201772	FALSE
ENSG00000225537	HAVANA	gene	542		ENSG00000225537.1	lincRNA	AC073325.1	2	OTTHUMG00000155418.1				ENSG00000225537	FALSE
ENSG00000235955	HAVANA	gene	2801		ENSG00000235955.1	processed_pseudogene	CICP20	1	OTTHUMG00000155427.1	pseudo_consens			ENSG00000235955	FALSE
ENSG00000283247	HAVANA	gene	3730		ENSG00000283247.2	protein_coding	AC096582.3	2	OTTHUMG00000191722.2				ENSG00000283247	FALSE
ENSG00000237471	HAVANA	gene	555		ENSG00000237471.1	lincRNA	AC073115.2	1	OTTHUMG00000155426.1				ENSG00000237471	FALSE
TTC4P1	HAVANA	gene	1158		ENSG00000221971.3	processed_pseudogene	TTC4P1	1	OTTHUMG00000154753.1	pseudo_consens	TTC4P1	222052	ENSG00000221971	FALSE
ENSG00000229628	HAVANA	gene	532		ENSG00000229628.1	lincRNA	AC073115.1	1	OTTHUMG00000155428.1				ENSG00000229628	FALSE
ENSG00000229459	HAVANA	gene	524		ENSG00000229459.1	lincRNA	AC023669.1	2	OTTHUMG00000155424.1				ENSG00000229459	FALSE
LOC730338	HAVANA	gene	2791		ENSG00000233539.5	lincRNA	AC011294.1	2	OTTHUMG00000155474.1		LOC730338	730338	ENSG00000233539	FALSE
ENSG00000242948	HAVANA	gene	2071		ENSG00000242948.1	transcribed_processed_pseudogene	EPS15P1	2	OTTHUMG00000155470.1				ENSG00000242948	FALSE
ENSG00000242552	HAVANA	gene	443		ENSG00000242552.1	processed_pseudogene	MRPL42P4	1	OTTHUMG00000155552.1	overlapping_locus			ENSG00000242552	FALSE
LOC105375267	HAVANA	gene	1537		ENSG00000223829.5	processed_transcript	AC004870.2	2	OTTHUMG00000155553.1		LOC105375267	105375267	ENSG00000223829	FALSE
ENSG00000232072	HAVANA	gene	661		ENSG00000232072.1	lincRNA	AC004870.4	1	OTTHUMG00000155476.2	overlapping_locus			ENSG00000232072	FALSE
ENSG00000214754	HAVANA	gene	882		ENSG00000214754.3	processed_pseudogene	AC004870.1	1	OTTHUMG00000155551.1	pseudo_consens			ENSG00000214754	FALSE
LINC01447	HAVANA	gene	2761		ENSG00000236078.1	lincRNA	LINC01447	2	OTTHUMG00000155554.1		LINC01447	101929086	ENSG00000236078	FALSE
LINC02902	HAVANA	gene	2911		ENSG00000221845.4	lincRNA	C7orf65	2	OTTHUMG00000155550.1		LINC02902	401335	ENSG00000221845	FALSE
LINC00525	HAVANA	gene	1188		ENSG00000146666.5	antisense	LINC00525	2	OTTHUMG00000155644.1		LINC00525	84847	ENSG00000146666	FALSE
SUN3	HAVANA	gene	1732		ENSG00000164744.12	protein_coding	SUN3	2	OTTHUMG00000155646.2		SUN3	256979	ENSG00000164744	FALSE
LINC02838	HAVANA	gene	923		ENSG00000285536.1	lincRNA	AC091770.2	2	OTTHUMG00000193057.1		LINC02838	105375273	ENSG00000285536	FALSE
ZPBP	HAVANA	gene	2643		ENSG00000042813.7	protein_coding	ZPBP	1	OTTHUMG00000023528.4	overlapping_locus	ZPBP	11055	ENSG00000042813	FALSE
ENSG00000228005	HAVANA	gene	767		ENSG00000228005.1	antisense	AC020743.1	2	OTTHUMG00000155880.1				ENSG00000228005	FALSE
SPATA48	HAVANA	gene	2028		ENSG00000164500.6	protein_coding	SPATA48	2	OTTHUMG00000155883.1		SPATA48	100130988	ENSG00000164500	FALSE
ENSG00000285165	HAVANA	gene	380		ENSG00000285165.1	antisense	AC124014.1	2	OTTHUMG00000192465.1				ENSG00000285165	FALSE
DDC-AS1	HAVANA	gene	1776		ENSG00000226122.1	antisense	DDC-AS1	2	OTTHUMG00000155976.1		DDC-AS1	100129427	ENSG00000226122	FALSE
ENSG00000227080	HAVANA	gene	685		ENSG00000227080.2	processed_pseudogene	AC012441.1	2	OTTHUMG00000156003.1				ENSG00000227080	FALSE
ENSG00000229403	HAVANA	gene	588		ENSG00000229403.1	lincRNA	AC005999.1	2	OTTHUMG00000155998.1	overlapping_locus			ENSG00000229403	FALSE
RNU1-14P	ENSEMBL	gene	152		ENSG00000199629.1	snRNA	RNU1-14P	3			RNU1-14P	26859	ENSG00000199629	FALSE
RAC1P9	HAVANA	gene	392		ENSG00000271306.1	processed_pseudogene	RAC1P9	1	OTTHUMG00000184468.1	pseudo_consens	RAC1P9	100422658	ENSG00000271306	FALSE
LINC01446	HAVANA	gene	3484		ENSG00000205628.2	lincRNA	LINC01446	2	OTTHUMG00000156039.1		LINC01446	401337	ENSG00000205628	FALSE
RPL31P35	HAVANA	gene	377		ENSG00000232612.1	processed_pseudogene	RPL31P35	1	OTTHUMG00000156068.1	pseudo_consens	RPL31P35	100271199	ENSG00000232612	FALSE
ENSG00000234707	HAVANA	gene	481		ENSG00000234707.2	antisense	AC074351.1	2	OTTHUMG00000156071.2				ENSG00000234707	FALSE
LOC100130121	HAVANA	gene	1435		ENSG00000237210.1	processed_pseudogene	AC073324.1	1	OTTHUMG00000156123.2	pseudo_consens	LOC100130121	100130121	ENSG00000237210	FALSE
ENSG00000280890	HAVANA	gene	2941		ENSG00000280890.1	lincRNA	ELDR	2	OTTHUMG00000189565.1				ENSG00000280890	FALSE
LOC100129276	HAVANA	gene	2643		ENSG00000230936.1	processed_pseudogene	AC073347.1	1	OTTHUMG00000156118.1	pseudo_consens	LOC100129276	100129276	ENSG00000230936	FALSE
ENSG00000233977	HAVANA	gene	939		ENSG00000233977.1	lincRNA	AC099681.3	2	OTTHUMG00000156131.1				ENSG00000233977	FALSE
ENSG00000231394	HAVANA	gene	543		ENSG00000231394.1	lincRNA	AC099681.2	1	OTTHUMG00000156122.1				ENSG00000231394	FALSE
TUBBP6	HAVANA	gene	1332		ENSG00000235207.1	processed_pseudogene	TUBBP6	1	OTTHUMG00000156117.1	pseudo_consens	TUBBP6	442308	ENSG00000235207	FALSE
LOC643348	HAVANA	gene	1948		ENSG00000231317.1	unprocessed_pseudogene	AC091812.1	2	OTTHUMG00000156127.1		LOC643348	643348	ENSG00000231317	FALSE
ENSG00000237799	HAVANA	gene	2827		ENSG00000237799.2	processed_pseudogene	CICP11	1	OTTHUMG00000156121.2	pseudo_consens			ENSG00000237799	FALSE
ENSG00000275875	HAVANA	gene	345		ENSG00000275875.1	processed_pseudogene	AC091812.3	2	OTTHUMG00000187669.1				ENSG00000275875	FALSE
ENSG00000273720	HAVANA	gene	385		ENSG00000273720.1	processed_pseudogene	AC091812.2	2	OTTHUMG00000187670.1				ENSG00000273720	FALSE
ENSG00000226278	HAVANA	gene	261		ENSG00000226278.1	unprocessed_pseudogene	PSPHP1	2	OTTHUMG00000156125.1				ENSG00000226278	FALSE
SEPTIN14	HAVANA	gene	3905		ENSG00000154997.8	protein_coding	SEPT14	2	OTTHUMG00000129341.3	overlapping_locus	SEPTIN14	346288	ENSG00000154997	FALSE
ENSG00000233028	HAVANA	gene	779		ENSG00000233028.1	processed_pseudogene	AC006970.2	1	OTTHUMG00000156223.1	pseudo_consens			ENSG00000233028	FALSE
ENSG00000225371	HAVANA	gene	2813		ENSG00000225371.1	processed_pseudogene	CICP8	1	OTTHUMG00000156226.1	pseudo_consens			ENSG00000225371	FALSE
ENSG00000237268	HAVANA	gene	1835		ENSG00000237268.2	transcribed_unprocessed_pseudogene	AC092447.7	2	OTTHUMG00000156291.1				ENSG00000237268	FALSE
ENSG00000261275	HAVANA	gene	4162		ENSG00000261275.1	lincRNA	AC092447.8	2	OTTHUMG00000173245.1				ENSG00000261275	FALSE
ENSG00000231504	HAVANA	gene	761		ENSG00000231504.1	processed_pseudogene	NMD3P2	1	OTTHUMG00000156288.1	pseudo_consens			ENSG00000231504	FALSE
LOC101928401	HAVANA	gene	2741		ENSG00000233288.1	lincRNA	AC092447.5	2	OTTHUMG00000156290.1		LOC101928401	101928401	ENSG00000233288	FALSE
ENSG00000213067	HAVANA	gene	964		ENSG00000213067.2	processed_pseudogene	AC092447.1	1	OTTHUMG00000156296.1	pseudo_consens			ENSG00000213067	FALSE
CICP28	HAVANA	gene	2813		ENSG00000277253.1	processed_pseudogene	AC118758.2	1	OTTHUMG00000187673.1	pseudo_consens	CICP28	100287136	ENSG00000277253	FALSE
ENSG00000225244	HAVANA	gene	544		ENSG00000225244.3	unprocessed_pseudogene	AC069152.1	2	OTTHUMG00000156100.1				ENSG00000225244	FALSE
SLC29A4P1	HAVANA	gene	971		ENSG00000214668.4	unprocessed_pseudogene	SLC29A4P1	2	OTTHUMG00000156099.1		SLC29A4P1	402509	ENSG00000214668	FALSE
ZNF479	HAVANA	gene	2075		ENSG00000185177.12	protein_coding	ZNF479	2	OTTHUMG00000156682.1		ZNF479	90827	ENSG00000185177	FALSE
ENSG00000283431	HAVANA	gene	2127		ENSG00000283431.1	unprocessed_pseudogene	AC099654.6	2	OTTHUMG00000191810.1				ENSG00000283431	FALSE
MTATP6P8	HAVANA	gene	681		ENSG00000283547.1	unprocessed_pseudogene	AC099654.7	2	OTTHUMG00000191811.1	overlapping_locus	MTATP6P8	107131119	ENSG00000283547	FALSE
MTND5P6	HAVANA	gene	1798		ENSG00000228440.1	unprocessed_pseudogene	MTND5P6	2	OTTHUMG00000156679.1		MTND5P6	100873196	ENSG00000228440	FALSE
ENSG00000224723	HAVANA	gene	665		ENSG00000224723.1	unprocessed_pseudogene	GUSBP10	2	OTTHUMG00000156683.1				ENSG00000224723	FALSE
GUSBP12	HAVANA	gene	720		ENSG00000169325.10	unprocessed_pseudogene	GUSBP12	2	OTTHUMG00000156685.1		GUSBP12	642007	ENSG00000169325	FALSE
ENSG00000280225	HAVANA	gene	2537		ENSG00000280225.1	TEC	AC237221.2	2	OTTHUMG00000188289.1				ENSG00000280225	FALSE
LOC100653233	HAVANA	gene	3154		ENSG00000260653.5	lincRNA	AC237221.1	2	OTTHUMG00000175570.1	ncRNA_host	LOC100653233	100653233	ENSG00000260653	FALSE
SAPCD2P2	HAVANA	gene	1174		ENSG00000235368.1	processed_pseudogene	SAPCD2P2	1	OTTHUMG00000156686.2	pseudo_consens	SAPCD2P2	442317	ENSG00000235368	FALSE
ZNF716	HAVANA	gene	5197		ENSG00000182111.8	protein_coding	ZNF716	2	OTTHUMG00000156689.1		ZNF716	441234	ENSG00000182111	FALSE
ENSG00000243981	HAVANA	gene	1022		ENSG00000243981.4	transcribed_processed_pseudogene	AC064862.6	2	OTTHUMG00000156084.2				ENSG00000243981	FALSE
LOC100420541	HAVANA	gene	943		ENSG00000271696.1	processed_pseudogene	AC023141.13	1	OTTHUMG00000184699.1	pseudo_consens	LOC100420541	100420541	ENSG00000271696	FALSE
ENSG00000231484	HAVANA	gene	407		ENSG00000231484.1	unprocessed_pseudogene	AC023141.7	2	OTTHUMG00000156088.1				ENSG00000231484	FALSE
ENSG00000227148	HAVANA	gene	419		ENSG00000227148.1	lincRNA	AC069285.1	2	OTTHUMG00000156274.1				ENSG00000227148	FALSE
ZNF733P	HAVANA	gene	1641		ENSG00000185037.9	transcribed_unprocessed_pseudogene	ZNF733P	2	OTTHUMG00000156270.1		ZNF733P	643955	ENSG00000185037	FALSE
LOC100287704	HAVANA	gene	2914		ENSG00000230000.2	processed_transcript	AC006455.5	2	OTTHUMG00000187145.1		LOC100287704	100287704	ENSG00000230000	FALSE
ENSG00000197990	HAVANA	gene	1534		ENSG00000197990.6	unprocessed_pseudogene	ZNF734P	2	OTTHUMG00000156384.1				ENSG00000197990	FALSE
ENSG00000226401	HAVANA	gene	570		ENSG00000226401.3	unprocessed_pseudogene	AC006015.1	2	OTTHUMG00000156503.1				ENSG00000226401	FALSE
ENSG00000271466	HAVANA	gene	2705		ENSG00000271466.1	processed_pseudogene	CICP24	1	OTTHUMG00000184703.1	pseudo_consens			ENSG00000271466	FALSE
ENSG00000225451	HAVANA	gene	1010		ENSG00000225451.1	processed_pseudogene	AC092634.2	2	OTTHUMG00000156549.1				ENSG00000225451	FALSE
ENSG00000226581	HAVANA	gene	637		ENSG00000226581.1	lincRNA	AC092634.3	2	OTTHUMG00000156551.1				ENSG00000226581	FALSE
ENSG00000241149	HAVANA	gene	1453		ENSG00000241149.3	protein_coding	AC115220.1	2	OTTHUMG00000156485.3				ENSG00000241149	FALSE
ENSG00000223558	HAVANA	gene	719		ENSG00000223558.1	processed_pseudogene	TRIM60P17	2	OTTHUMG00000156471.1				ENSG00000223558	FALSE
ENSG00000285544	HAVANA	gene	1881		ENSG00000285544.1	processed_transcript	AC115220.2	2	OTTHUMG00000193359.1				ENSG00000285544	FALSE
RPL6P20	HAVANA	gene	864		ENSG00000236976.1	processed_pseudogene	AC091685.2	1	OTTHUMG00000156477.1	pseudo_consens	RPL6P20	285900	ENSG00000236976	FALSE
ENSG00000229881	HAVANA	gene	448		ENSG00000229881.1	lincRNA	AC091685.1	2	OTTHUMG00000156487.1	overlapping_locus			ENSG00000229881	FALSE
VN1R37P	HAVANA	gene	748		ENSG00000213643.3	processed_pseudogene	VN1R37P	2	OTTHUMG00000156479.1		VN1R37P	402273	ENSG00000213643	FALSE
ENSG00000224458	HAVANA	gene	1724		ENSG00000224458.3	transcribed_unprocessed_pseudogene	GUSBP6	1	OTTHUMG00000156481.2	overlapping_locus			ENSG00000224458	FALSE
ENSG00000213644	HAVANA	gene	1184		ENSG00000213644.2	processed_pseudogene	SAPCD2P1	1	OTTHUMG00000156472.1	pseudo_consens			ENSG00000213644	FALSE
ZNF735	HAVANA	gene	1570		ENSG00000223614.5	protein_coding	ZNF735	2	OTTHUMG00000156539.2		ZNF735	730291	ENSG00000223614	FALSE
ZNF679	HAVANA	gene	1567		ENSG00000197123.9	protein_coding	ZNF679	2	OTTHUMG00000156486.2		ZNF679	168417	ENSG00000197123	FALSE
ENSG00000228014	HAVANA	gene	1469		ENSG00000228014.1	processed_pseudogene	ZNF680P1	2	OTTHUMG00000156541.1				ENSG00000228014	FALSE
BNIP3P42	HAVANA	gene	569		ENSG00000223974.1	processed_pseudogene	BNIP3P42	1	OTTHUMG00000156543.1	pseudo_consens	BNIP3P42	106481697	ENSG00000223974	FALSE
ENSG00000235349	HAVANA	gene	315		ENSG00000235349.1	processed_pseudogene	AC016769.3	1	OTTHUMG00000156535.1	pseudo_consens			ENSG00000235349	FALSE
BNIP3P11	HAVANA	gene	563		ENSG00000271550.1	processed_pseudogene	BNIP3P11	1	OTTHUMG00000184529.1	pseudo_consens	BNIP3P11	106480286	ENSG00000271550	FALSE
ENSG00000223476	HAVANA	gene	344		ENSG00000223476.1	processed_pseudogene	VN1R42P	2	OTTHUMG00000156629.1				ENSG00000223476	FALSE
MTDHP1	HAVANA	gene	784		ENSG00000270948.1	processed_pseudogene	MTDHP1	1	OTTHUMG00000184712.1	pseudo_consens	MTDHP1	100418814	ENSG00000270948	FALSE
ENSG00000239985	HAVANA	gene	194		ENSG00000239985.2	unprocessed_pseudogene	AC073210.2	2	OTTHUMG00000156633.2	overlapping_locus			ENSG00000239985	FALSE
SNORA15B-1	ENSEMBL	gene	135		ENSG00000207062.1	snoRNA	SNORA15B-1	3			SNORA15B-1	109616962	ENSG00000207062	FALSE
ENSG00000227113	HAVANA	gene	232		ENSG00000227113.2	unprocessed_pseudogene	AC073210.1	2	OTTHUMG00000156634.1				ENSG00000227113	FALSE
GTF2IP14	HAVANA	gene	586		ENSG00000226002.1	unprocessed_pseudogene	GTF2IP14	2	OTTHUMG00000156632.1		GTF2IP14	106481735	ENSG00000226002	FALSE
ENSG00000282381	HAVANA	gene	598		ENSG00000282381.1	lincRNA	AC104073.4	2	OTTHUMG00000191393.1	overlapping_locus			ENSG00000282381	FALSE
LOC100533634	HAVANA	gene	1243		ENSG00000232906.1	processed_pseudogene	AC092685.1	2	OTTHUMG00000156561.1		LOC100533634	100533634	ENSG00000232906	FALSE
ENSG00000226767	HAVANA	gene	172		ENSG00000226767.1	processed_pseudogene	AC114501.1	2	OTTHUMG00000156744.1				ENSG00000226767	FALSE
ENSG00000235421	HAVANA	gene	535		ENSG00000235421.1	unprocessed_pseudogene	AC114501.2	2	OTTHUMG00000156560.2				ENSG00000235421	FALSE
LOC402279	HAVANA	gene	428		ENSG00000230386.5	unprocessed_pseudogene	AC104057.1	2	OTTHUMG00000156730.2		LOC402279	402279	ENSG00000230386	FALSE
SNORA22	ENSEMBL	gene	134		ENSG00000206634.1	snoRNA	SNORA22	3			SNORA22	677807	ENSG00000206634	FALSE
ENSG00000275833	HAVANA	gene	238		ENSG00000275833.1	unprocessed_pseudogene	AC073107.2	2	OTTHUMG00000187684.1				ENSG00000275833	FALSE
GTF2IP5	HAVANA	gene	731		ENSG00000224316.1	unprocessed_pseudogene	GTF2IP5	1	OTTHUMG00000156734.1	pseudo_consens	GTF2IP5	100420546	ENSG00000224316	FALSE
LOC84214	HAVANA	gene	385		ENSG00000236529.1	processed_pseudogene	AC093582.1	2	OTTHUMG00000156742.1		LOC84214	84214	ENSG00000236529	FALSE
ENSG00000224365	HAVANA	gene	121		ENSG00000224365.1	processed_pseudogene	AC073261.1	2	OTTHUMG00000156656.1				ENSG00000224365	FALSE
ENSG00000229886	HAVANA	gene	306		ENSG00000229886.1	processed_pseudogene	AC068533.2	2	OTTHUMG00000156741.1				ENSG00000229886	FALSE
ENSG00000234185	HAVANA	gene	404		ENSG00000234185.2	antisense	AC068533.3	2	OTTHUMG00000156655.2				ENSG00000234185	FALSE
LOC729126	HAVANA	gene	521		ENSG00000236928.3	processed_pseudogene	AC008267.4	1	OTTHUMG00000156597.1	overlapping_locus	LOC729126	729126	ENSG00000236928	FALSE
ENSG00000279785	HAVANA	gene	1194		ENSG00000279785.1	TEC	AC008267.7	2	OTTHUMG00000188119.1				ENSG00000279785	FALSE
ENSG00000244510	HAVANA	gene	265		ENSG00000244510.2	transcribed_unprocessed_pseudogene	AC008267.5	2	OTTHUMG00000156591.2	overlapping_locus			ENSG00000244510	FALSE
ENSG00000232491	HAVANA	gene	850		ENSG00000232491.1	processed_pseudogene	SAPCD2P3	1	OTTHUMG00000156755.1	pseudo_consens			ENSG00000232491	FALSE
ENSG00000177418	HAVANA	gene	474		ENSG00000177418.2	processed_pseudogene	AC006001.1	2	OTTHUMG00000186628.1	overlapping_locus			ENSG00000177418	FALSE
ENSG00000271064	HAVANA	gene	240		ENSG00000271064.1	processed_pseudogene	AC027644.2	1	OTTHUMG00000184516.1	pseudo_consens			ENSG00000271064	FALSE
ENSG00000232546	HAVANA	gene	298		ENSG00000232546.1	unprocessed_pseudogene	AC027644.1	2	OTTHUMG00000156907.1				ENSG00000232546	FALSE
ENSG00000230295	HAVANA	gene	351		ENSG00000230295.1	unprocessed_pseudogene	GTF2IP23	2	OTTHUMG00000156905.1				ENSG00000230295	FALSE
ENSG00000233383	HAVANA	gene	214		ENSG00000233383.1	processed_pseudogene	AC073089.1	1	OTTHUMG00000156925.1	pseudo_consens			ENSG00000233383	FALSE
ENSG00000233423	HAVANA	gene	575		ENSG00000233423.1	lincRNA	AC005482.1	1	OTTHUMG00000156571.1				ENSG00000233423	FALSE
SPDYE7P	HAVANA	gene	1262		ENSG00000179994.10	transcribed_unprocessed_pseudogene	SPDYE7P	2	OTTHUMG00000150526.1		SPDYE7P	441251	ENSG00000179994	FALSE
SPDYE10P_ENSG00000273520	HAVANA	gene	2281		ENSG00000273520.4	transcribed_unprocessed_pseudogene	SPDYE8P	2	OTTHUMG00000188238.2		SPDYE10P	643862	ENSG00000273520	FALSE
ENSG00000275976	HAVANA	gene	2984		ENSG00000275976.4	transcribed_unprocessed_pseudogene	SPDYE11	2	OTTHUMG00000188240.2				ENSG00000275976	FALSE
SPDYE10P_ENSG00000262461	HAVANA	gene	2948		ENSG00000262461.5	transcribed_unprocessed_pseudogene	SPDYE9P	2	OTTHUMG00000150524.3		SPDYE10P	643862	ENSG00000262461	FALSE
ENSG00000274570	HAVANA	gene	2240		ENSG00000274570.4	transcribed_unprocessed_pseudogene	SPDYE10P	2	OTTHUMG00000150525.3				ENSG00000274570	FALSE
PHBP5	HAVANA	gene	768		ENSG00000233523.1	processed_pseudogene	PHBP5	1	OTTHUMG00000156703.1	pseudo_consens	PHBP5	106478939	ENSG00000233523	FALSE
ENSG00000225005	HAVANA	gene	1107		ENSG00000225005.1	processed_pseudogene	AC211485.1	1	OTTHUMG00000156801.2	pseudo_consens			ENSG00000225005	FALSE
ENSG00000274080	HAVANA	gene	2241		ENSG00000274080.1	sense_intronic	AC005089.1	2	OTTHUMG00000188576.1	overlapping_locus			ENSG00000274080	FALSE
CLDN3	HAVANA	gene	1274		ENSG00000165215.6	protein_coding	CLDN3	2	OTTHUMG00000023424.2	retrogene	CLDN3	1365	ENSG00000165215	FALSE
TMEM270	HAVANA	gene	977		ENSG00000175877.3	protein_coding	TMEM270	2	OTTHUMG00000157243.1		TMEM270	135886	ENSG00000175877	FALSE
ENSG00000261467	HAVANA	gene	2776		ENSG00000261467.2	lincRNA	AC099398.1	2	OTTHUMG00000173182.1				ENSG00000261467	FALSE
MIR590	ENSEMBL	gene	97		ENSG00000207741.1	miRNA	MIR590	3			MIR590	693175	ENSG00000207741	FALSE
PHBP15	HAVANA	gene	665		ENSG00000262648.1	processed_pseudogene	PHBP15	1	OTTHUMG00000188290.1	pseudo_consens	PHBP15	100873752	ENSG00000262648	FALSE
ENSG00000276840	HAVANA	gene	612		ENSG00000276840.1	unprocessed_pseudogene	PMS2P10	2	OTTHUMG00000182947.2				ENSG00000276840	FALSE
ENSG00000278807	HAVANA	gene	822		ENSG00000278807.1	unprocessed_pseudogene	SPDYE14P	2	OTTHUMG00000182948.2				ENSG00000278807	FALSE
ENSG00000275930	ENSEMBL	gene	102		ENSG00000275930.1	misc_RNA	RF00019	3					ENSG00000275930	FALSE
ENSG00000279996	HAVANA	gene	1882		ENSG00000279996.1	TEC	AC004491.1	2	OTTHUMG00000188597.1				ENSG00000279996	FALSE
CCL26	HAVANA	gene	706		ENSG00000006606.8	protein_coding	CCL26	2	OTTHUMG00000130403.2		CCL26	10344	ENSG00000006606	FALSE
CCL24	HAVANA	gene	617		ENSG00000106178.6	protein_coding	CCL24	2	OTTHUMG00000156635.1		CCL24	6369	ENSG00000106178	FALSE
ENSG00000219039	HAVANA	gene	479		ENSG00000219039.2	processed_pseudogene	AC005102.1	1	OTTHUMG00000156319.1	pseudo_consens			ENSG00000219039	FALSE
ENSG00000235090	HAVANA	gene	689		ENSG00000235090.1	processed_pseudogene	RPL7L1P3	1	OTTHUMG00000156434.1	overlapping_locus			ENSG00000235090	FALSE
ENSG00000230882	HAVANA	gene	3495		ENSG00000230882.1	processed_pseudogene	AC005077.4	2	OTTHUMG00000156621.2				ENSG00000230882	FALSE
ENSG00000227038	HAVANA	gene	2574		ENSG00000227038.3	transcribed_unprocessed_pseudogene	GTF2IP7	2	OTTHUMG00000156626.2	overlapping_locus			ENSG00000227038	FALSE
ENSG00000224273	HAVANA	gene	690		ENSG00000224273.2	transcribed_unprocessed_pseudogene	AC005077.2	1	OTTHUMG00000156622.2	overlapping_locus			ENSG00000224273	FALSE
ENSG00000233980	HAVANA	gene	897		ENSG00000233980.1	processed_pseudogene	FDPSP2	1	OTTHUMG00000155850.1	pseudo_consens			ENSG00000233980	FALSE
ENSG00000250614	HAVANA	gene	453		ENSG00000250614.1	antisense	AC005522.1	2	OTTHUMG00000022872.7				ENSG00000250614	FALSE
ENSG00000250778	HAVANA	gene	203		ENSG00000250778.1	unprocessed_pseudogene	AC004980.4	2	OTTHUMG00000155723.2				ENSG00000250778	FALSE
ENSG00000236280	HAVANA	gene	173		ENSG00000236280.1	processed_pseudogene	AC114737.2	2	OTTHUMG00000156642.1				ENSG00000236280	FALSE
FDPSP7	HAVANA	gene	1054		ENSG00000231087.2	processed_pseudogene	FDPSP7	1	OTTHUMG00000155799.1	pseudo_consens	FDPSP7	441261	ENSG00000231087	FALSE
ENSG00000225703	HAVANA	gene	453		ENSG00000225703.1	lincRNA	AC114737.1	2	OTTHUMG00000155798.1				ENSG00000225703	FALSE
UPK3BP1	HAVANA	gene	509		ENSG00000242435.1	transcribed_unprocessed_pseudogene	UPK3BP1	2	OTTHUMG00000155728.1	overlapping_locus	UPK3BP1	107080637	ENSG00000242435	FALSE
ENSG00000225726	HAVANA	gene	487		ENSG00000225726.1	processed_pseudogene	AC007000.2	1	OTTHUMG00000155783.1	pseudo_consens			ENSG00000225726	FALSE
ENSG00000250990	HAVANA	gene	570		ENSG00000250990.1	antisense	AC098851.1	2	OTTHUMG00000155740.16				ENSG00000250990	FALSE
ENSG00000273341	HAVANA	gene	733		ENSG00000273341.1	lincRNA	AC004921.1	2	OTTHUMG00000186279.1				ENSG00000273341	FALSE
ENSG00000232756	HAVANA	gene	2298		ENSG00000232756.1	antisense	AC004990.1	1	OTTHUMG00000156495.1				ENSG00000232756	FALSE
ENSG00000281008	HAVANA	gene	773		ENSG00000281008.1	TEC	AC004808.2	2	OTTHUMG00000189690.1				ENSG00000281008	FALSE
RPL13AP17	HAVANA	gene	2170		ENSG00000231322.5	transcribed_processed_pseudogene	RPL13AP17	1	OTTHUMG00000155514.2	pseudo_consens	RPL13AP17	399670	ENSG00000231322	FALSE
ENSG00000232667	HAVANA	gene	3819		ENSG00000232667.10	antisense	AC004862.1	2	OTTHUMG00000155382.7	overlapping_locus			ENSG00000232667	FALSE
GNAT3	HAVANA	gene	1159		ENSG00000214415.3	protein_coding	GNAT3	2	OTTHUMG00000155401.4		GNAT3	346562	ENSG00000214415	FALSE
ENSG00000229436	HAVANA	gene	255		ENSG00000229436.1	processed_pseudogene	AC073850.1	1	OTTHUMG00000156433.1	pseudo_consens			ENSG00000229436	FALSE
DDX43P3	HAVANA	gene	443		ENSG00000230196.1	processed_pseudogene	DDX43P3	1	OTTHUMG00000155404.1	overlapping_locus	DDX43P3	106481709	ENSG00000230196	FALSE
LOC100128317	HAVANA	gene	7429		ENSG00000233491.8	transcribed_unitary_pseudogene	AC008163.1	2	OTTHUMG00000155403.7		LOC100128317	100128317	ENSG00000233491	FALSE
CACNA2D1-AS1	HAVANA	gene	2651		ENSG00000223770.5	antisense	AC006145.1	2	OTTHUMG00000154779.1		CACNA2D1-AS1	101927356	ENSG00000223770	FALSE
ENSG00000213530	HAVANA	gene	844		ENSG00000213530.3	processed_pseudogene	MTHFD2P5	1	OTTHUMG00000154816.2	pseudo_consens			ENSG00000213530	FALSE
LOC101927378	HAVANA	gene	4276		ENSG00000235139.2	lincRNA	AC003984.1	1	OTTHUMG00000154603.3		LOC101927378	101927378	ENSG00000235139	FALSE
ENSG00000224059	HAVANA	gene	1865		ENSG00000224059.1	processed_pseudogene	HSPA8P16	1	OTTHUMG00000154604.1	pseudo_consens			ENSG00000224059	FALSE
LINC00972	HAVANA	gene	813		ENSG00000225128.1	lincRNA	LINC00972	2	OTTHUMG00000154585.2		LINC00972	105375380	ENSG00000225128	FALSE
ENSG00000231255	HAVANA	gene	269		ENSG00000231255.1	antisense	AC005009.1	2	OTTHUMG00000153976.1				ENSG00000231255	FALSE
ENSG00000261462	HAVANA	gene	1744		ENSG00000261462.1	lincRNA	AC004023.1	2	OTTHUMG00000173164.1				ENSG00000261462	FALSE
ENSG00000231956	HAVANA	gene	950		ENSG00000231956.1	processed_pseudogene	HNRNPA1P9	1	OTTHUMG00000154450.1	pseudo_consens			ENSG00000231956	FALSE
ENSG00000228928	HAVANA	gene	1489		ENSG00000228928.1	processed_pseudogene	KPNA2P2	1	OTTHUMG00000154417.2	pseudo_consens			ENSG00000228928	FALSE
EEF1A1P28	HAVANA	gene	1403		ENSG00000237709.1	processed_pseudogene	EEF1A1P28	1	OTTHUMG00000154431.1	pseudo_consens	EEF1A1P28	442709	ENSG00000237709	FALSE
ZNF804B	HAVANA	gene	4685		ENSG00000182348.6	protein_coding	ZNF804B	2	OTTHUMG00000131037.3		ZNF804B	219578	ENSG00000182348	FALSE
ENSG00000227863	HAVANA	gene	671		ENSG00000227863.2	lincRNA	AC002383.1	2	OTTHUMG00000153911.2				ENSG00000227863	FALSE
STEAP2-AS1	HAVANA	gene	1208		ENSG00000227646.7	processed_transcript	STEAP2-AS1	2	OTTHUMG00000065036.5	overlapping_locus	STEAP2-AS1	100874100	ENSG00000227646	FALSE
ENSG00000234459	HAVANA	gene	289		ENSG00000234459.1	antisense	AC002064.2	2	OTTHUMG00000063537.2				ENSG00000234459	FALSE
FAM237B	HAVANA	gene	3877		ENSG00000283267.1	protein_coding	FAM237B	2	OTTHUMG00000191757.1		FAM237B	107986818	ENSG00000283267	FALSE
ENSG00000225498	HAVANA	gene	733		ENSG00000225498.1	lincRNA	AC002064.1	2	OTTHUMG00000063284.1				ENSG00000225498	FALSE
PTTG1IP2	HAVANA	gene	380		ENSG00000251154.1	unprocessed_pseudogene	AC002456.2	2	OTTHUMG00000022900.6	overlapping_locus	PTTG1IP2	102723899	ENSG00000251154	FALSE
NIPA2P1	HAVANA	gene	976		ENSG00000225843.1	processed_pseudogene	NIPA2P1	1	OTTHUMG00000156061.1	pseudo_consens	NIPA2P1	100132321	ENSG00000225843	FALSE
ENSG00000243144	HAVANA	gene	1162		ENSG00000243144.6	lincRNA	AC079760.2	1	OTTHUMG00000156059.3				ENSG00000243144	FALSE
TMBIM7P	HAVANA	gene	2037		ENSG00000230927.3	transcribed_unitary_pseudogene	TMBIM7P	2	OTTHUMG00000155903.2		TMBIM7P	105375396	ENSG00000230927	FALSE
RNU6-10P	ENSEMBL	gene	107		ENSG00000206763.1	snRNA	RNU6-10P	3			RNU6-10P	100873745	ENSG00000206763	FALSE
CDK6-AS1	HAVANA	gene	667		ENSG00000237819.5	antisense	AC002454.1	2	OTTHUMG00000155818.1		CDK6-AS1	101927497	ENSG00000237819	FALSE
HEPACAM2	HAVANA	gene	2483		ENSG00000188175.9	protein_coding	HEPACAM2	2	OTTHUMG00000131732.3		HEPACAM2	253012	ENSG00000188175	FALSE
CALCR	HAVANA	gene	4042		ENSG00000004948.14	protein_coding	CALCR	2	OTTHUMG00000023599.7	ncRNA_host	CALCR	799	ENSG00000004948	FALSE
TFPI2-DT	HAVANA	gene	527		ENSG00000234695.1	antisense	AC002076.1	1	OTTHUMG00000155770.1	overlapping_locus	TFPI2-DT	105375401	ENSG00000234695	FALSE
GNGT1	HAVANA	gene	2361		ENSG00000127928.12	protein_coding	GNGT1	2	OTTHUMG00000022908.4	overlapping_locus	GNGT1	2792	ENSG00000127928	FALSE
ENSG00000236861	HAVANA	gene	636		ENSG00000236861.6	antisense	AC006378.1	2	OTTHUMG00000155775.2				ENSG00000236861	FALSE
ENSG00000236453	HAVANA	gene	1064		ENSG00000236453.5	lincRNA	AC003092.1	2	OTTHUMG00000155746.2				ENSG00000236453	FALSE
ENSG00000236938	HAVANA	gene	446		ENSG00000236938.1	lincRNA	AC003092.2	1	OTTHUMG00000155769.1				ENSG00000236938	FALSE
ENSG00000285090	HAVANA	gene	1095		ENSG00000285090.1	antisense	AC002074.1	2	OTTHUMG00000192620.1				ENSG00000285090	FALSE
ENSG00000233942	HAVANA	gene	534		ENSG00000233942.1	lincRNA	AC004012.1	2	OTTHUMG00000154143.1				ENSG00000233942	FALSE
ENSG00000279525	HAVANA	gene	2398		ENSG00000279525.1	TEC	AC002451.2	2	OTTHUMG00000187152.1				ENSG00000279525	FALSE
ENSG00000279067	HAVANA	gene	1349		ENSG00000279067.1	TEC	AC002540.1	2	OTTHUMG00000173262.1				ENSG00000279067	FALSE
ENSG00000274409	ENSEMBL	gene	180		ENSG00000274409.1	misc_RNA	RF01887	3					ENSG00000274409	FALSE
ENSG00000277124	ENSEMBL	gene	207		ENSG00000277124.1	misc_RNA	RF01888	3					ENSG00000277124	FALSE
RPS3AP29	HAVANA	gene	769		ENSG00000237818.1	processed_pseudogene	RPS3AP29	1	OTTHUMG00000154184.2	pseudo_consens	RPS3AP29	730861	ENSG00000237818	FALSE
ENSG00000232097	HAVANA	gene	356		ENSG00000232097.1	processed_pseudogene	AC079781.3	1	OTTHUMG00000154187.1	pseudo_consens			ENSG00000232097	FALSE
OCM2	HAVANA	gene	833		ENSG00000135175.5	protein_coding	OCM2	2	OTTHUMG00000154162.3		OCM2	4951	ENSG00000135175	FALSE
BHLHA15	HAVANA	gene	798		ENSG00000180535.3	protein_coding	BHLHA15	2	OTTHUMG00000154289.2		BHLHA15	168620	ENSG00000180535	FALSE
MIR3609	ENSEMBL	gene	80		ENSG00000266019.1	miRNA	MIR3609	3			MIR3609	100500819	ENSG00000266019	FALSE
RNF14P3	HAVANA	gene	1393		ENSG00000238109.1	processed_pseudogene	AC004893.1	1	OTTHUMG00000154418.1	pseudo_consens	RNF14P3	100419643	ENSG00000238109	FALSE
ENSG00000284840	HAVANA	gene	47		ENSG00000284840.1	transcribed_unprocessed_pseudogene	AC004893.2	2	OTTHUMG00000192511.1	overlapping_locus			ENSG00000284840	FALSE
KPNA7	HAVANA	gene	1725		ENSG00000185467.7	protein_coding	KPNA7	2	OTTHUMG00000154412.1		KPNA7	402569	ENSG00000185467	FALSE
ENSG00000002079	HAVANA	gene	6307		ENSG00000002079.14	transcribed_unitary_pseudogene	MYH16	1	OTTHUMG00000154426.5	pseudo_consens			ENSG00000002079	FALSE
ENSG00000224448	HAVANA	gene	526		ENSG00000224448.1	processed_pseudogene	AC005020.1	1	OTTHUMG00000156727.1	pseudo_consens			ENSG00000224448	FALSE
CYP3A51P	HAVANA	gene	256		ENSG00000282277.1	unprocessed_pseudogene	CYP3A51P	2	OTTHUMG00000191416.1	overlapping_locus	CYP3A51P	1578	ENSG00000282277	FALSE
CYP3A7-CYP3A51P	HAVANA	gene	1608		ENSG00000282301.2	protein_coding	CYP3A7-CYP3A51P	2	OTTHUMG00000191417.2	overlapping_locus	CYP3A7-CYP3A51P	100861540	ENSG00000282301	FALSE
CYP3A7	HAVANA	gene	3810		ENSG00000160870.13	protein_coding	CYP3A7	2	OTTHUMG00000156726.2	overlapping_locus	CYP3A7	1551	ENSG00000160870	FALSE
ENSG00000273407	HAVANA	gene	350		ENSG00000273407.1	antisense	AC069294.1	2	OTTHUMG00000186290.1				ENSG00000273407	FALSE
CYP3A4	HAVANA	gene	3141		ENSG00000160868.14	protein_coding	CYP3A4	1	OTTHUMG00000156651.2		CYP3A4	1576	ENSG00000160868	FALSE
CYP3A43	HAVANA	gene	2637		ENSG00000021461.16	protein_coding	CYP3A43	2	OTTHUMG00000156498.3		CYP3A43	64816	ENSG00000021461	FALSE
AZGP1P1	HAVANA	gene	1735		ENSG00000214313.8	transcribed_unprocessed_pseudogene	AZGP1P1	2	OTTHUMG00000156513.2		AZGP1P1	646282	ENSG00000214313	FALSE
LOC100128334	HAVANA	gene	654		ENSG00000235713.1	unprocessed_pseudogene	AC004522.1	2	OTTHUMG00000156512.1		LOC100128334	100128334	ENSG00000235713	FALSE
ENSG00000235077	HAVANA	gene	342		ENSG00000235077.1	antisense	AC073842.1	2	OTTHUMG00000154845.1				ENSG00000235077	FALSE
RPL7P60	HAVANA	gene	735		ENSG00000214142.2	processed_pseudogene	RPL7P60	1	OTTHUMG00000154844.1	pseudo_consens	RPL7P60	100289264	ENSG00000214142	FALSE
MIR6840	ENSEMBL	gene	71		ENSG00000284012.1	miRNA	MIR6840	3			MIR6840	102466747	ENSG00000284012	FALSE
ENSG00000225807	HAVANA	gene	570		ENSG00000225807.1	lincRNA	AC069281.1	2	OTTHUMG00000156028.1				ENSG00000225807	FALSE
EPO	HAVANA	gene	1330		ENSG00000130427.2	protein_coding	EPO	2	OTTHUMG00000152121.1		EPO	2056	ENSG00000130427	FALSE
ZAN	HAVANA	gene	8841		ENSG00000146839.18	protein_coding	ZAN	2	OTTHUMG00000157037.5		ZAN	7455	ENSG00000146839	FALSE
SLC12A9-AS1	HAVANA	gene	369		ENSG00000236305.1	antisense	SLC12A9-AS1	2	OTTHUMG00000157041.1		SLC12A9-AS1	105375430	ENSG00000236305	FALSE
MIR6875	ENSEMBL	gene	72		ENSG00000283821.1	miRNA	MIR6875	3			MIR6875	102466755	ENSG00000283821	FALSE
LOC105375431	HAVANA	gene	2555		ENSG00000274993.1	antisense	AC254629.1	2	OTTHUMG00000157043.3		LOC105375431	105375431	ENSG00000274993	FALSE
MUC3A	HAVANA	gene	11374		ENSG00000169894.17	protein_coding	MUC3A	2	OTTHUMG00000157038.5		MUC3A	4584	ENSG00000169894	FALSE
RN7SKP54	ENSEMBL	gene	269		ENSG00000222636.1	misc_RNA	RN7SKP54	3			RN7SKP54	107080626	ENSG00000222636	FALSE
MUC17	HAVANA	gene	14579		ENSG00000169876.13	protein_coding	MUC17	2	OTTHUMG00000157030.2	ncRNA_host	MUC17	140453	ENSG00000169876	FALSE
MIR4653	ENSEMBL	gene	83		ENSG00000264425.1	miRNA	MIR4653	3			MIR4653	100616117	ENSG00000264425	FALSE
MOGAT3	HAVANA	gene	2436		ENSG00000106384.11	protein_coding	MOGAT3	2	OTTHUMG00000023328.4		MOGAT3	346606	ENSG00000106384	FALSE
DGAT2L7P	HAVANA	gene	744		ENSG00000205267.5	unprocessed_pseudogene	DGAT2L7P	2	OTTHUMG00000183892.1		DGAT2L7P	646409	ENSG00000205267	FALSE
RPSAP46	HAVANA	gene	882		ENSG00000213394.3	processed_pseudogene	RPSAP46	1	OTTHUMG00000157104.3	pseudo_consens	RPSAP46	652624	ENSG00000213394	FALSE
ENSG00000278683	HAVANA	gene	394		ENSG00000278683.1	unprocessed_pseudogene	AC006329.2	2	OTTHUMG00000187690.1				ENSG00000278683	FALSE
AZGP1P2	HAVANA	gene	345		ENSG00000214252.4	unprocessed_pseudogene	AZGP1P2	2	OTTHUMG00000157108.1		AZGP1P2	401393	ENSG00000214252	FALSE
LNCPRESS1	HAVANA	gene	867		ENSG00000232301.2	lincRNA	LNCPRESS1	1	OTTHUMG00000157112.2		LNCPRESS1	101927721	ENSG00000232301	FALSE
LINC01007	HAVANA	gene	2641		ENSG00000233123.1	lincRNA	LINC01007	2	OTTHUMG00000157139.2		LINC01007	100506527	ENSG00000233123	FALSE
MYL10	HAVANA	gene	1009		ENSG00000106436.6	protein_coding	MYL10	2	OTTHUMG00000157137.3		MYL10	93408	ENSG00000106436	FALSE
ENSG00000259294	HAVANA	gene	622		ENSG00000259294.1	antisense	AC005096.1	2	OTTHUMG00000172408.1				ENSG00000259294	FALSE
ENSG00000272219	HAVANA	gene	1779		ENSG00000272219.1	sense_intronic	AC005072.1	2	OTTHUMG00000185570.1	overlapping_locus			ENSG00000272219	FALSE
ENSG00000261535	HAVANA	gene	801		ENSG00000261535.1	antisense	AC005086.1	2	OTTHUMG00000174510.1				ENSG00000261535	FALSE
ENSG00000279724	ENSEMBL	gene	228		ENSG00000279724.1	pseudogene	AC005086.2	3					ENSG00000279724	FALSE
ENSG00000170409	HAVANA	gene	331		ENSG00000170409.7	unprocessed_pseudogene	AC091390.1	2	OTTHUMG00000157127.2				ENSG00000170409	FALSE
PMS2P12	HAVANA	gene	374		ENSG00000228546.2	unprocessed_pseudogene	AC091390.2	2	OTTHUMG00000157128.1		PMS2P12	392713	ENSG00000228546	FALSE
ENSG00000239480	HAVANA	gene	541		ENSG00000239480.1	antisense	AC073517.1	1	OTTHUMG00000157724.1				ENSG00000239480	FALSE
MIR5090	ENSEMBL	gene	85		ENSG00000284176.1	miRNA	MIR5090	3			MIR5090	100847073	ENSG00000284176	FALSE
NFE4	HAVANA	gene	1644		ENSG00000230257.2	protein_coding	NFE4	2	OTTHUMG00000157208.3		NFE4	58160	ENSG00000230257	FALSE
ENSG00000233025	HAVANA	gene	947		ENSG00000233025.1	processed_pseudogene	CRYZP1	1	OTTHUMG00000157207.1	pseudo_consens			ENSG00000233025	FALSE
ENSG00000236848	HAVANA	gene	265		ENSG00000236848.2	processed_pseudogene	RPL23AP95	1	OTTHUMG00000157203.1	pseudo_consens			ENSG00000236848	FALSE
ENSG00000279482	HAVANA	gene	714		ENSG00000279482.1	TEC	AC007683.2	2	OTTHUMG00000173140.1				ENSG00000279482	FALSE
ENSG00000237632	HAVANA	gene	312		ENSG00000237632.3	processed_pseudogene	S100A11P1	1	OTTHUMG00000157211.1	pseudo_consens			ENSG00000237632	FALSE
SLC26A5	HAVANA	gene	3377		ENSG00000170615.14	protein_coding	SLC26A5	1	OTTHUMG00000149911.2	ncRNA_host	SLC26A5	375611	ENSG00000170615	FALSE
LOC101927870	HAVANA	gene	2725		ENSG00000234715.1	antisense	AC005064.1	2	OTTHUMG00000157225.1		LOC101927870	101927870	ENSG00000234715	FALSE
LHFPL3-AS1	HAVANA	gene	3039		ENSG00000226869.6	processed_transcript	LHFPL3-AS1	2	OTTHUMG00000157276.2		LHFPL3-AS1	645591	ENSG00000226869	FALSE
ENSG00000237606	HAVANA	gene	461		ENSG00000237606.2	processed_pseudogene	AC091286.1	1	OTTHUMG00000157281.1	overlapping_locus			ENSG00000237606	FALSE
ENSG00000243352	ENSEMBL	gene	266		ENSG00000243352.3	misc_RNA	RN7SL8P	3					ENSG00000243352	FALSE
LHFPL3-AS2	HAVANA	gene	2375		ENSG00000225329.3	processed_transcript	LHFPL3-AS2	2	OTTHUMG00000157279.2		LHFPL3-AS2	723809	ENSG00000225329	FALSE
ENSG00000237513	HAVANA	gene	1034		ENSG00000237513.1	lincRNA	AC007384.1	1	OTTHUMG00000157277.1				ENSG00000237513	FALSE
ENSG00000242154	HAVANA	gene	546		ENSG00000242154.1	antisense	AC004884.2	1	OTTHUMG00000157398.1				ENSG00000242154	FALSE
ENSG00000267052	HAVANA	gene	1770		ENSG00000267052.2	lincRNA	AC005050.1	2	OTTHUMG00000182225.2	overlapping_locus			ENSG00000267052	FALSE
ENSG00000243797	HAVANA	gene	2082		ENSG00000243797.6	sense_overlapping	AC004917.1	2	OTTHUMG00000157591.2	overlapping_locus			ENSG00000243797	FALSE
RNA5SP236	ENSEMBL	gene	116		ENSG00000251978.1	rRNA_pseudogene	RNA5SP236	3			RNA5SP236	100873494	ENSG00000251978	FALSE
LINC02577	HAVANA	gene	4271		ENSG00000228742.10	lincRNA	LINC02577	2	OTTHUMG00000157590.5		LINC02577	111216280	ENSG00000228742	FALSE
ENSG00000243193	HAVANA	gene	2190		ENSG00000243193.4	processed_transcript	AC006387.1	2	OTTHUMG00000157643.3				ENSG00000243193	FALSE
ENSG00000238832	ENSEMBL	gene	145		ENSG00000238832.1	snoRNA	RF01233	3					ENSG00000238832	FALSE
SLC26A3	HAVANA	gene	3382		ENSG00000091138.12	protein_coding	SLC26A3	2	OTTHUMG00000154812.2		SLC26A3	1811	ENSG00000091138	FALSE
ENSG00000225647	HAVANA	gene	665		ENSG00000225647.1	lincRNA	AC005487.1	2	OTTHUMG00000154871.1				ENSG00000225647	FALSE
ENSG00000227968	HAVANA	gene	999		ENSG00000227968.1	processed_pseudogene	BUB3P1	1	OTTHUMG00000154869.1	pseudo_consens			ENSG00000227968	FALSE
EIF3IP1	HAVANA	gene	967		ENSG00000237064.1	processed_pseudogene	EIF3IP1	1	OTTHUMG00000155015.1	pseudo_consens	EIF3IP1	442720	ENSG00000237064	FALSE
ENSG00000226965	HAVANA	gene	495		ENSG00000226965.1	lincRNA	AC092167.1	2	OTTHUMG00000155021.1				ENSG00000226965	FALSE
LOC100420226	HAVANA	gene	565		ENSG00000227948.4	processed_pseudogene	AC003989.1	1	OTTHUMG00000155037.1	pseudo_consens	LOC100420226	100420226	ENSG00000227948	FALSE
RN7SKP187	ENSEMBL	gene	330		ENSG00000202406.1	misc_RNA	RN7SKP187	3			RN7SKP187	106480890	ENSG00000202406	FALSE
ENSG00000226851	HAVANA	gene	707		ENSG00000226851.1	antisense	AC004112.1	2	OTTHUMG00000155122.1	overlapping_locus			ENSG00000226851	FALSE
LOC101928012	HAVANA	gene	1188		ENSG00000223646.1	lincRNA	AC002463.1	2	OTTHUMG00000155194.1		LOC101928012	101928012	ENSG00000223646	FALSE
ENSG00000225358	HAVANA	gene	2027		ENSG00000225358.1	processed_pseudogene	MIPEPP1	1	OTTHUMG00000155189.2	pseudo_consens			ENSG00000225358	FALSE
HRAT17	HAVANA	gene	1001		ENSG00000234520.5	lincRNA	HRAT17	2	OTTHUMG00000155236.1		HRAT17	101928036	ENSG00000234520	FALSE
ENSG00000225457	HAVANA	gene	1084		ENSG00000225457.1	processed_transcript	AC073346.1	1	OTTHUMG00000156934.1				ENSG00000225457	FALSE
PPP1R3A	HAVANA	gene	4679		ENSG00000154415.7	protein_coding	PPP1R3A	2	OTTHUMG00000156944.2		PPP1R3A	5506	ENSG00000154415	FALSE
ENSG00000236580	HAVANA	gene	316		ENSG00000236580.1	processed_pseudogene	AC073626.2	1	OTTHUMG00000156954.1	pseudo_consens			ENSG00000236580	FALSE
LINC01393	HAVANA	gene	1830		ENSG00000225535.6	lincRNA	LINC01393	2	OTTHUMG00000065346.3		LINC01393	102724386	ENSG00000225535	FALSE
ENSG00000242072	HAVANA	gene	737		ENSG00000242072.1	lincRNA	AC092590.1	2	OTTHUMG00000158448.1				ENSG00000242072	FALSE
ENSG00000279086	HAVANA	gene	2278		ENSG00000279086.1	TEC	AC073130.3	2	OTTHUMG00000158457.1				ENSG00000279086	FALSE
LOC102724434	HAVANA	gene	2560		ENSG00000237870.6	processed_transcript	AC073130.1	2	OTTHUMG00000066051.2	overlapping_locus	LOC102724434	102724434	ENSG00000237870	FALSE
ENSG00000243243	HAVANA	gene	917		ENSG00000243243.5	antisense	AC073130.2	2	OTTHUMG00000066049.3	overlapping_locus			ENSG00000243243	FALSE
ENSG00000237813	HAVANA	gene	1213		ENSG00000237813.3	antisense	AC002066.1	1	OTTHUMG00000066052.4	overlapping_locus			ENSG00000237813	FALSE
ENSG00000243220	HAVANA	gene	692		ENSG00000243220.1	antisense	AC006159.2	1	OTTHUMG00000066048.2	overlapping_locus			ENSG00000243220	FALSE
ENSG00000231210	HAVANA	gene	1691		ENSG00000231210.3	lincRNA	LINC01510	2	OTTHUMG00000064097.5	overlapping_locus			ENSG00000231210	FALSE
ENSG00000235945	HAVANA	gene	1954		ENSG00000235945.1	processed_pseudogene	AC002543.1	1	OTTHUMG00000033983.2	pseudo_consens			ENSG00000235945	FALSE
ENSG00000273596	ENSEMBL	gene	200		ENSG00000273596.1	misc_RNA	RF02187	3					ENSG00000273596	FALSE
ENSG00000273571	ENSEMBL	gene	172		ENSG00000273571.1	misc_RNA	RF02188	3					ENSG00000273571	FALSE
ENSG00000213050	HAVANA	gene	747		ENSG00000213050.5	processed_pseudogene	TPM3P1	1	OTTHUMG00000033986.2	pseudo_consens			ENSG00000213050	FALSE
ASZ1	HAVANA	gene	3065		ENSG00000154438.7	protein_coding	ASZ1	2	OTTHUMG00000064565.10		ASZ1	136991	ENSG00000154438	FALSE
ENSG00000083622	HAVANA	gene	376		ENSG00000083622.8	antisense	AC000061.1	2	OTTHUMG00000133661.3				ENSG00000083622	FALSE
LINC02476	HAVANA	gene	1994		ENSG00000225546.5	lincRNA	LINC02476	2	OTTHUMG00000156951.1		LINC02476	105375475	ENSG00000225546	FALSE
ENSG00000231295	HAVANA	gene	547		ENSG00000231295.1	antisense	AC004888.1	1	OTTHUMG00000156990.1				ENSG00000231295	FALSE
ENSG00000234927	HAVANA	gene	277		ENSG00000234927.1	processed_pseudogene	HMGN1P18	1	OTTHUMG00000156981.1	overlapping_locus			ENSG00000234927	FALSE
WNT16	HAVANA	gene	3261		ENSG00000002745.12	protein_coding	WNT16	2	OTTHUMG00000156963.1		WNT16	51384	ENSG00000002745	FALSE
ENSG00000226636	HAVANA	gene	1854		ENSG00000226636.1	processed_pseudogene	AC006020.1	1	OTTHUMG00000157059.1	pseudo_consens			ENSG00000226636	FALSE
RPL31P37	HAVANA	gene	373		ENSG00000213302.3	processed_pseudogene	AC015983.1	1	OTTHUMG00000157101.1	pseudo_consens	RPL31P37	646787	ENSG00000213302	FALSE
FEZF1-AS1	HAVANA	gene	3313		ENSG00000230316.6	antisense	FEZF1-AS1	2	OTTHUMG00000157095.1		FEZF1-AS1	154860	ENSG00000230316	FALSE
FEZF1	HAVANA	gene	2612		ENSG00000128610.11	protein_coding	FEZF1	2	OTTHUMG00000157091.3		FEZF1	389549	ENSG00000128610	FALSE
ENSG00000240499	HAVANA	gene	3458		ENSG00000240499.7	antisense	AC004594.1	2	OTTHUMG00000157094.7				ENSG00000240499	FALSE
RNF133	HAVANA	gene	1445		ENSG00000188050.2	protein_coding	RNF133	2	OTTHUMG00000157092.1	retrogene	RNF133	168433	ENSG00000188050	FALSE
RNF148	HAVANA	gene	1304		ENSG00000235631.1	protein_coding	RNF148	1	OTTHUMG00000157099.1	overlapping_locus	RNF148	378925	ENSG00000235631	FALSE
SLC13A1	HAVANA	gene	4415		ENSG00000081800.8	protein_coding	SLC13A1	2	OTTHUMG00000157087.1		SLC13A1	6561	ENSG00000081800	FALSE
ENSG00000232524	HAVANA	gene	451		ENSG00000232524.1	antisense	AC073323.1	1	OTTHUMG00000157116.1				ENSG00000232524	FALSE
ASB15	HAVANA	gene	4879		ENSG00000146809.12	protein_coding	ASB15	2	OTTHUMG00000157114.7		ASB15	142685	ENSG00000146809	FALSE
LMOD2	HAVANA	gene	2731		ENSG00000170807.11	protein_coding	LMOD2	2	OTTHUMG00000157149.2		LMOD2	442721	ENSG00000170807	FALSE
RNU6-11P	ENSEMBL	gene	107		ENSG00000201104.1	snRNA	RNU6-11P	3			RNU6-11P	106478915	ENSG00000201104	FALSE
ENSG00000228211	HAVANA	gene	1279		ENSG00000228211.2	unitary_pseudogene	HYAL6P	2	OTTHUMG00000154764.1	overlapping_locus			ENSG00000228211	FALSE
HYAL4	HAVANA	gene	2738		ENSG00000106302.9	protein_coding	HYAL4	2	OTTHUMG00000157349.3	overlapping_locus	HYAL4	23553	ENSG00000106302	FALSE
LOC105375483	HAVANA	gene	2064		ENSG00000241345.1	antisense	AC004690.2	2	OTTHUMG00000157317.1		LOC105375483	105375483	ENSG00000241345	FALSE
ENSG00000243574	HAVANA	gene	650		ENSG00000243574.1	lincRNA	AC006148.2	1	OTTHUMG00000157319.1				ENSG00000243574	FALSE
ENSG00000241324	HAVANA	gene	254		ENSG00000241324.1	lincRNA	AC004930.1	2	OTTHUMG00000157320.1				ENSG00000241324	FALSE
RPS2P31	HAVANA	gene	872		ENSG00000213296.4	processed_pseudogene	AC005521.1	1	OTTHUMG00000157212.2	pseudo_consens	RPS2P31	392781	ENSG00000213296	FALSE
C7orf77	HAVANA	gene	669		ENSG00000275356.4	protein_coding	C7orf77	2	OTTHUMG00000189249.2		C7orf77	154872	ENSG00000275356	FALSE
ENSG00000224899	HAVANA	gene	600		ENSG00000224899.1	lincRNA	AC019155.3	2	OTTHUMG00000157196.1				ENSG00000224899	FALSE
LOC101928254	HAVANA	gene	1918		ENSG00000219445.2	lincRNA	AC019155.2	2	OTTHUMG00000157195.1		LOC101928254	101928254	ENSG00000219445	FALSE
RPL31P39	HAVANA	gene	375		ENSG00000213291.3	processed_pseudogene	AC010099.1	1	OTTHUMG00000157166.2	pseudo_consens	RPL31P39	641790	ENSG00000213291	FALSE
ENSG00000237764	HAVANA	gene	1453		ENSG00000237764.2	lincRNA	AC010099.4	2	OTTHUMG00000157169.2	overlapping_locus			ENSG00000237764	FALSE
LOC100506682	HAVANA	gene	957		ENSG00000226770.1	lincRNA	AC000124.1	2	OTTHUMG00000064344.2		LOC100506682	100506682	ENSG00000226770	FALSE
PAX4	HAVANA	gene	2974		ENSG00000106331.15	protein_coding	PAX4	1	OTTHUMG00000157562.5		PAX4	5078	ENSG00000106331	FALSE
LEP	HAVANA	gene	3420		ENSG00000174697.4	protein_coding	LEP	2	OTTHUMG00000157564.1		LEP	3952	ENSG00000174697	FALSE
ENSG00000272915	HAVANA	gene	364		ENSG00000272915.1	lincRNA	AC018635.2	2	OTTHUMG00000186322.1				ENSG00000272915	FALSE
ENSG00000276988	ENSEMBL	gene	252		ENSG00000276988.1	misc_RNA	RF00017	3					ENSG00000276988	FALSE
FAM71F1	HAVANA	gene	2521		ENSG00000135248.15	protein_coding	FAM71F1	1	OTTHUMG00000158276.4		FAM71F1	84691	ENSG00000135248	FALSE
RN7SL81P	ENSEMBL	gene	261		ENSG00000244218.3	misc_RNA	RN7SL81P	3			RN7SL81P	106479253	ENSG00000244218	FALSE
ENSG00000275106	HAVANA	gene	790		ENSG00000275106.1	TEC	AC025594.2	2	OTTHUMG00000186757.1				ENSG00000275106	FALSE
ENSG00000244556	HAVANA	gene	1639		ENSG00000244556.1	processed_pseudogene	ODCP	1	OTTHUMG00000158406.1	pseudo_consens			ENSG00000244556	FALSE
ENSG00000242078	HAVANA	gene	305		ENSG00000242078.1	lincRNA	AC084864.1	2	OTTHUMG00000157659.1				ENSG00000242078	FALSE
LOC100128325	HAVANA	gene	503		ENSG00000229196.3	antisense	AC087071.1	2	OTTHUMG00000157651.1		LOC100128325	100128325	ENSG00000229196	FALSE
CPA2	HAVANA	gene	1829		ENSG00000158516.11	protein_coding	CPA2	2	OTTHUMG00000157019.2		CPA2	1358	ENSG00000158516	FALSE
CPA4	HAVANA	gene	3958		ENSG00000128510.11	protein_coding	CPA4	1	OTTHUMG00000157825.5		CPA4	51200	ENSG00000128510	FALSE
CPA5	HAVANA	gene	2965		ENSG00000158525.15	protein_coding	CPA5	1	OTTHUMG00000157824.3		CPA5	93979	ENSG00000158525	FALSE
CPA1	HAVANA	gene	2921		ENSG00000091704.9	protein_coding	CPA1	2	OTTHUMG00000157826.11		CPA1	1357	ENSG00000091704	FALSE
ENSG00000274500	ENSEMBL	gene	99		ENSG00000274500.1	misc_RNA	RF02150	3					ENSG00000274500	FALSE
KLF14	HAVANA	gene	2942		ENSG00000266265.3	protein_coding	KLF14	2	OTTHUMG00000188298.2		KLF14	136259	ENSG00000266265	FALSE
ENSG00000271522	HAVANA	gene	1517		ENSG00000271522.1	lincRNA	AC016831.5	2	OTTHUMG00000185223.1				ENSG00000271522	FALSE
ENSG00000233559	HAVANA	gene	1616		ENSG00000233559.1	lincRNA	LINC00513	2	OTTHUMG00000155022.1				ENSG00000233559	FALSE
ENSG00000271204	HAVANA	gene	1998		ENSG00000271204.1	lincRNA	AC016831.4	2	OTTHUMG00000185224.1				ENSG00000271204	FALSE
ENSG00000273319	HAVANA	gene	3198		ENSG00000273319.1	lincRNA	AC058791.1	2	OTTHUMG00000186335.1				ENSG00000273319	FALSE
RPS14P10	HAVANA	gene	352		ENSG00000236238.2	processed_pseudogene	AC093106.1	1	OTTHUMG00000155052.2	pseudo_consens	RPS14P10	647034	ENSG00000236238	FALSE
LOC101928782	HAVANA	gene	1601		ENSG00000224865.7	lincRNA	AC009518.1	2	OTTHUMG00000155053.2		LOC101928782	101928782	ENSG00000224865	FALSE
ENSG00000223436	HAVANA	gene	526		ENSG00000223436.1	antisense	AC011625.1	2	OTTHUMG00000155198.1				ENSG00000223436	FALSE
ENSG00000227197	HAVANA	gene	799		ENSG00000227197.1	antisense	AC009365.2	2	OTTHUMG00000155195.1				ENSG00000227197	FALSE
ENSG00000235967	HAVANA	gene	367		ENSG00000235967.1	processed_pseudogene	COX5BP3	1	OTTHUMG00000155234.1	pseudo_consens			ENSG00000235967	FALSE
ENSG00000226205	HAVANA	gene	782		ENSG00000226205.1	processed_pseudogene	AC007790.1	1	OTTHUMG00000155265.3	pseudo_consens			ENSG00000226205	FALSE
LOC105375519	HAVANA	gene	1205		ENSG00000273297.1	lincRNA	AC009275.1	2	OTTHUMG00000186342.1		LOC105375519	105375519	ENSG00000273297	FALSE
AKR1B10	HAVANA	gene	1744		ENSG00000198074.9	protein_coding	AKR1B10	2	OTTHUMG00000155356.3		AKR1B10	57016	ENSG00000198074	FALSE
AKR1B15	HAVANA	gene	3325		ENSG00000227471.8	protein_coding	AKR1B15	2	OTTHUMG00000155376.2		AKR1B15	441282	ENSG00000227471	FALSE
RNF14P4	HAVANA	gene	1242		ENSG00000223500.1	processed_pseudogene	AC083862.1	1	OTTHUMG00000155416.1	overlapping_locus	RNF14P4	100419645	ENSG00000223500	FALSE
STRA8	HAVANA	gene	993		ENSG00000146857.3	protein_coding	STRA8	2	OTTHUMG00000155415.2		STRA8	346673	ENSG00000146857	FALSE
ENSG00000276067	HAVANA	gene	2688		ENSG00000276067.2	transcribed_unprocessed_pseudogene	AC009542.2	2	OTTHUMG00000187701.2				ENSG00000276067	FALSE
RPL15P11	HAVANA	gene	609		ENSG00000223718.3	processed_pseudogene	AC093107.1	1	OTTHUMG00000155496.1	pseudo_consens	RPL15P11	402694	ENSG00000223718	FALSE
ENSG00000273219	HAVANA	gene	305		ENSG00000273219.1	antisense	AC091736.1	2	OTTHUMG00000186345.1				ENSG00000273219	FALSE
ENSG00000224746	HAVANA	gene	804		ENSG00000224746.1	antisense	AC015987.1	2	OTTHUMG00000155616.1				ENSG00000224746	FALSE
ENSG00000232053	HAVANA	gene	1285		ENSG00000232053.6	lincRNA	AC078845.1	2	OTTHUMG00000155618.3				ENSG00000232053	FALSE
ENSG00000223657	HAVANA	gene	274		ENSG00000223657.2	processed_pseudogene	KRT8P51	1	OTTHUMG00000155656.1	overlapping_locus			ENSG00000223657	FALSE
RPL18P5	HAVANA	gene	570		ENSG00000224469.1	processed_pseudogene	AC009517.1	1	OTTHUMG00000155655.1	pseudo_consens	RPL18P5	100270944	ENSG00000224469	FALSE
LOC349160	HAVANA	gene	6913		ENSG00000234352.9	antisense	AC009264.1	2	OTTHUMG00000155657.6	overlapping_locus	LOC349160	349160	ENSG00000234352	FALSE
ENSG00000231931	HAVANA	gene	238		ENSG00000231931.1	processed_pseudogene	AC024082.2	1	OTTHUMG00000155788.2	overlapping_locus			ENSG00000231931	FALSE
AKR1D1	HAVANA	gene	3093		ENSG00000122787.14	protein_coding	AKR1D1	1	OTTHUMG00000155787.6	overlapping_locus	AKR1D1	6718	ENSG00000122787	FALSE
ENSG00000213237	HAVANA	gene	329		ENSG00000213237.4	processed_pseudogene	AC008155.1	2	OTTHUMG00000155876.1				ENSG00000213237	FALSE
RPS3AP28	HAVANA	gene	781		ENSG00000234995.1	processed_pseudogene	AC013429.2	1	OTTHUMG00000155871.1	pseudo_consens	RPS3AP28	100271257	ENSG00000234995	FALSE
SVOPL	HAVANA	gene	6302		ENSG00000157703.15	protein_coding	SVOPL	1	OTTHUMG00000155870.5	overlapping_locus	SVOPL	136306	ENSG00000157703	FALSE
RPL17P28	HAVANA	gene	551		ENSG00000229677.1	processed_pseudogene	AC018644.1	1	OTTHUMG00000157246.1	overlapping_locus	RPL17P28	100270940	ENSG00000229677	FALSE
ENSG00000239254	HAVANA	gene	1751		ENSG00000239254.1	processed_pseudogene	AC009220.2	1	OTTHUMG00000157624.1	pseudo_consens			ENSG00000239254	FALSE
ENSG00000271537	HAVANA	gene	586		ENSG00000271537.1	processed_pseudogene	AC009220.3	1	OTTHUMG00000184502.2	pseudo_consens			ENSG00000271537	FALSE
KLRG2	HAVANA	gene	2197		ENSG00000188883.4	protein_coding	KLRG2	2	OTTHUMG00000157705.2		KLRG2	346689	ENSG00000188883	FALSE
ST13P17	HAVANA	gene	1360		ENSG00000253183.1	processed_pseudogene	AC005531.1	1	OTTHUMG00000164899.2	pseudo_consens	ST13P17	442730	ENSG00000253183	FALSE
RAB19	HAVANA	gene	997		ENSG00000146955.10	protein_coding	RAB19	2	OTTHUMG00000157410.2		RAB19	401409	ENSG00000146955	FALSE
ENSG00000285904	HAVANA	gene	4071		ENSG00000285904.1	lincRNA	AC006452.1	2	OTTHUMG00000192675.1	ncRNA_host			ENSG00000285904	FALSE
ENSG00000261797	HAVANA	gene	385		ENSG00000261797.1	lincRNA	AC073878.2	2	OTTHUMG00000172762.1				ENSG00000261797	FALSE
TAS2R3	HAVANA	gene	1101		ENSG00000127362.2	protein_coding	TAS2R3	2	OTTHUMG00000157637.1	overlapping_locus	TAS2R3	50831	ENSG00000127362	FALSE
MTND1P3	HAVANA	gene	952		ENSG00000239648.1	processed_pseudogene	MTND1P3	2	OTTHUMG00000157635.1		MTND1P3	100288984	ENSG00000239648	FALSE
PRSS37	HAVANA	gene	2203		ENSG00000165076.13	protein_coding	PRSS37	2	OTTHUMG00000157174.1		PRSS37	136242	ENSG00000165076	FALSE
OR9A4	HAVANA	gene	2047		ENSG00000258083.2	protein_coding	OR9A4	2	OTTHUMG00000158370.4		OR9A4	130075	ENSG00000258083	FALSE
TAS2R38	HAVANA	gene	1143		ENSG00000257138.1	protein_coding	TAS2R38	2	OTTHUMG00000158374.2		TAS2R38	5726	ENSG00000257138	FALSE
MGAM2	HAVANA	gene	8162		ENSG00000257743.8	protein_coding	MGAM2	1	OTTHUMG00000158558.7		MGAM2	93432	ENSG00000257743	FALSE
TRBV2	HAVANA	gene	421		ENSG00000226660.2	TR_V_gene	TRBV2	2	OTTHUMG00000158532.5		TRBV2	28620	ENSG00000226660	FALSE
TRBV3-1	HAVANA	gene	391		ENSG00000237702.2	TR_V_gene	TRBV3-1	2	OTTHUMG00000158526.2		TRBV3-1	28619	ENSG00000237702	FALSE
TRBV4-1	HAVANA	gene	373		ENSG00000211710.3	TR_V_gene	TRBV4-1	2	OTTHUMG00000158522.4		TRBV4-1	28617	ENSG00000211710	FALSE
TRBV5-1	HAVANA	gene	652		ENSG00000211734.3	TR_V_gene	TRBV5-1	2	OTTHUMG00000158520.2		TRBV5-1	28614	ENSG00000211734	FALSE
TRBV6-1	HAVANA	gene	401		ENSG00000211706.2	TR_V_gene	TRBV6-1	2	OTTHUMG00000158531.2		TRBV6-1	28606	ENSG00000211706	FALSE
TRBV7-1	HAVANA	gene	380		ENSG00000211707.3	TR_V_gene	TRBV7-1	2	OTTHUMG00000158529.2		TRBV7-1	28597	ENSG00000211707	FALSE
TRBV4-2	HAVANA	gene	455		ENSG00000211745.3	TR_V_gene	TRBV4-2	2	OTTHUMG00000158525.2		TRBV4-2	28616	ENSG00000211745	FALSE
TRBV6-3	HAVANA	gene	424		ENSG00000283063.1	TR_V_gene	TRBV6-2	2	OTTHUMG00000191598.2		TRBV6-3	28604	ENSG00000283063	FALSE
TRBV7-2	HAVANA	gene	394		ENSG00000282939.1	TR_V_gene	TRBV7-2	2	OTTHUMG00000191599.2		TRBV7-2	28596	ENSG00000282939	FALSE
TRBV6-4	HAVANA	gene	365		ENSG00000211713.3	TR_V_gene	TRBV6-4	2	OTTHUMG00000158533.3		TRBV6-4	28603	ENSG00000211713	FALSE
TRBV7-3	HAVANA	gene	397		ENSG00000211714.3	TR_V_gene	TRBV7-3	2	OTTHUMG00000158528.4		TRBV7-3	28595	ENSG00000211714	FALSE
ENSG00000239944	HAVANA	gene	270		ENSG00000239944.1	TR_V_pseudogene	TRBV8-2	2	OTTHUMG00000158530.2				ENSG00000239944	FALSE
TRBV9	HAVANA	gene	390		ENSG00000211716.2	TR_V_gene	TRBV9	2	OTTHUMG00000158527.3		TRBV9	28586	ENSG00000211716	FALSE
TRBV10-1	HAVANA	gene	412		ENSG00000211717.3	TR_V_gene	TRBV10-1	2	OTTHUMG00000158514.3		TRBV10-1	28585	ENSG00000211717	FALSE
TRBV11-1	HAVANA	gene	364		ENSG00000211720.3	TR_V_gene	TRBV11-1	2	OTTHUMG00000158505.2		TRBV11-1	28582	ENSG00000211720	FALSE
TRBV10-2	HAVANA	gene	395		ENSG00000229769.2	TR_V_gene	TRBV10-2	2	OTTHUMG00000158535.3		TRBV10-2	28584	ENSG00000229769	FALSE
TRBV11-2	HAVANA	gene	408		ENSG00000241657.1	lincRNA	TRBV11-2	2	OTTHUMG00000158536.3		TRBV11-2	28581	ENSG00000241657	FALSE
TRBV6-5	HAVANA	gene	410		ENSG00000211721.2	TR_V_gene	TRBV6-5	2	OTTHUMG00000158519.2		TRBV6-5	28602	ENSG00000211721	FALSE
TRBV7-4	HAVANA	gene	347		ENSG00000253409.1	TR_V_gene	TRBV7-4	2	OTTHUMG00000158508.4		TRBV7-4	28594	ENSG00000253409	FALSE
TRBV5-4	HAVANA	gene	544		ENSG00000230099.2	TR_V_gene	TRBV5-4	2	OTTHUMG00000158524.4		TRBV5-4	28611	ENSG00000230099	FALSE
TRBV6-6	HAVANA	gene	388		ENSG00000211724.3	TR_V_gene	TRBV6-6	2	OTTHUMG00000158509.4		TRBV6-6	28601	ENSG00000211724	FALSE
TRBV7-5	HAVANA	gene	345		ENSG00000227550.2	TR_V_pseudogene	TRBV7-5	2	OTTHUMG00000158506.2		TRBV7-5	28593	ENSG00000227550	FALSE
TRBV5-5	HAVANA	gene	350		ENSG00000211725.3	TR_V_gene	TRBV5-5	2	OTTHUMG00000158512.4		TRBV5-5	28610	ENSG00000211725	FALSE
TRBV6-7	HAVANA	gene	344		ENSG00000253188.1	TR_V_gene	TRBV6-7	2	OTTHUMG00000158511.4		TRBV6-7	28600	ENSG00000253188	FALSE
TRBV7-6	HAVANA	gene	392		ENSG00000211727.3	TR_V_gene	TRBV7-6	2	OTTHUMG00000158882.4		TRBV7-6	28592	ENSG00000211727	FALSE
TRBV5-6	HAVANA	gene	384		ENSG00000211728.2	TR_V_gene	TRBV5-6	2	OTTHUMG00000158873.2		TRBV5-6	28609	ENSG00000211728	FALSE
TRBV7-7	HAVANA	gene	347		ENSG00000253291.1	TR_V_gene	TRBV7-7	2	OTTHUMG00000158872.2		TRBV7-7	28591	ENSG00000253291	FALSE
TRBV7-9	HAVANA	gene	347		ENSG00000278030.1	TR_V_gene	TRBV7-9	2	OTTHUMG00000188552.2		TRBV7-9	28589	ENSG00000278030	FALSE
TRBV13	HAVANA	gene	374		ENSG00000276405.1	TR_V_gene	TRBV13	2	OTTHUMG00000188553.2		TRBV13	28574	ENSG00000276405	FALSE
TRBV10-3	HAVANA	gene	368		ENSG00000275791.1	TR_V_gene	TRBV10-3	2	OTTHUMG00000188554.2		TRBV10-3	28583	ENSG00000275791	FALSE
TRBV11-3	HAVANA	gene	392		ENSG00000276597.1	TR_V_gene	TRBV11-3	2	OTTHUMG00000188555.2		TRBV11-3	28580	ENSG00000276597	FALSE
TRBV12-3	HAVANA	gene	409		ENSG00000274752.1	TR_V_gene	TRBV12-3	2	OTTHUMG00000188556.2		TRBV12-3	28577	ENSG00000274752	FALSE
TRBV12-4	HAVANA	gene	406		ENSG00000276953.1	TR_V_gene	TRBV12-4	2	OTTHUMG00000188557.2		TRBV12-4	28576	ENSG00000276953	FALSE
TRBV12-5	HAVANA	gene	411		ENSG00000275158.1	TR_V_gene	TRBV12-5	2	OTTHUMG00000188558.2		TRBV12-5	28575	ENSG00000275158	FALSE
TRBV14	HAVANA	gene	406		ENSG00000275743.1	TR_V_gene	TRBV14	2	OTTHUMG00000188559.2		TRBV14	28573	ENSG00000275743	FALSE
TRBV15	HAVANA	gene	421		ENSG00000276819.1	TR_V_gene	TRBV15	2	OTTHUMG00000188560.2		TRBV15	28572	ENSG00000276819	FALSE
TRBV18	HAVANA	gene	428		ENSG00000276557.1	TR_V_gene	TRBV18	2	OTTHUMG00000188563.2		TRBV18	28569	ENSG00000276557	FALSE
TRBV19	HAVANA	gene	552		ENSG00000211746.3	TR_V_gene	TRBV19	2	OTTHUMG00000158877.4		TRBV19	28568	ENSG00000211746	FALSE
TRBV20-1	HAVANA	gene	413		ENSG00000211747.3	TR_V_gene	TRBV20-1	2	OTTHUMG00000158899.3		TRBV20-1	28567	ENSG00000211747	FALSE
TRBV21-1	HAVANA	gene	348		ENSG00000251578.1	TR_V_pseudogene	TRBV21-1	2	OTTHUMG00000158880.3		TRBV21-1	28566	ENSG00000251578	FALSE
TRBV23-1	HAVANA	gene	347		ENSG00000211749.1	TR_V_gene	TRBV23-1	2	OTTHUMG00000158920.2		TRBV23-1	28564	ENSG00000211749	FALSE
TRBV24-1	HAVANA	gene	381		ENSG00000211750.2	TR_V_gene	TRBV24-1	2	OTTHUMG00000158889.3		TRBV24-1	28563	ENSG00000211750	FALSE
MTRNR2L6	HAVANA	gene	1447		ENSG00000270672.1	protein_coding	MTRNR2L6	2	OTTHUMG00000184977.2		MTRNR2L6	100463482	ENSG00000270672	FALSE
TRBV25-1	HAVANA	gene	381		ENSG00000282499.1	TR_V_gene	TRBV25-1	2	OTTHUMG00000158868.4		TRBV25-1	28562	ENSG00000282499	FALSE
TRBVB	HAVANA	gene	408		ENSG00000241911.1	TR_V_pseudogene	TRBVB	2	OTTHUMG00000158869.3		TRBVB	28555	ENSG00000241911	FALSE
TRBV27	HAVANA	gene	387		ENSG00000211752.3	TR_V_gene	TRBV27	2	OTTHUMG00000158924.4		TRBV27	28560	ENSG00000211752	FALSE
TRBV28	HAVANA	gene	364		ENSG00000211753.4	TR_V_gene	TRBV28	2	OTTHUMG00000158900.2		TRBV28	28559	ENSG00000211753	FALSE
ENSG00000244273	HAVANA	gene	407		ENSG00000244273.1	processed_pseudogene	PGBD4P1	2	OTTHUMG00000158890.3				ENSG00000244273	FALSE
TRBV29-1	HAVANA	gene	402		ENSG00000232869.2	TR_V_gene	TRBV29-1	2	OTTHUMG00000158898.2		TRBV29-1	28558	ENSG00000232869	FALSE
PRSS1	HAVANA	gene	1876		ENSG00000204983.13	protein_coding	PRSS1	1	OTTHUMG00000158923.4		PRSS1	5644	ENSG00000204983	FALSE
PRSS3P1	HAVANA	gene	742		ENSG00000250591.3	unprocessed_pseudogene	PRSS3P1	2	OTTHUMG00000158914.3		PRSS3P1	168330	ENSG00000250591	FALSE
PRSS2	HAVANA	gene	1259		ENSG00000275896.5	protein_coding	PRSS2	2	OTTHUMG00000158904.8		PRSS2	5645	ENSG00000275896	FALSE
TRBJ1-1	HAVANA	gene	48		ENSG00000282320.1	TR_J_gene	TRBJ1-1	2	OTTHUMG00000190603.3		TRBJ1-1	28635	ENSG00000282320	FALSE
TRBJ1-2	HAVANA	gene	48		ENSG00000282420.1	TR_J_gene	TRBJ1-2	2	OTTHUMG00000190604.3		TRBJ1-2	28634	ENSG00000282420	FALSE
TRBJ1-4	HAVANA	gene	51		ENSG00000281958.1	TR_J_gene	TRBJ1-4	2	OTTHUMG00000190606.3		TRBJ1-4	28632	ENSG00000281958	FALSE
TRBJ1-5	HAVANA	gene	50		ENSG00000282173.1	TR_J_gene	TRBJ1-5	2	OTTHUMG00000190607.3		TRBJ1-5	28631	ENSG00000282173	FALSE
TRBJ1-6	HAVANA	gene	53		ENSG00000282780.1	TR_J_gene	TRBJ1-6	2	OTTHUMG00000190608.3		TRBJ1-6	28630	ENSG00000282780	FALSE
TRBJ2-1	HAVANA	gene	50		ENSG00000211764.1	TR_J_gene	TRBJ2-1	2	OTTHUMG00000158918.3		TRBJ2-1	28629	ENSG00000211764	FALSE
TRBJ2-2	HAVANA	gene	51		ENSG00000211765.1	TR_J_gene	TRBJ2-2	2	OTTHUMG00000158870.3		TRBJ2-2	28628	ENSG00000211765	FALSE
TRBJ2-2P	HAVANA	gene	46		ENSG00000211766.1	TR_J_gene	TRBJ2-2P	2	OTTHUMG00000158876.2		TRBJ2-2P	28627	ENSG00000211766	FALSE
TRBJ2-3	HAVANA	gene	49		ENSG00000211767.1	TR_J_gene	TRBJ2-3	2	OTTHUMG00000158896.2		TRBJ2-3	28626	ENSG00000211767	FALSE
TRBJ2-4	HAVANA	gene	50		ENSG00000211768.1	TR_J_gene	TRBJ2-4	2	OTTHUMG00000158888.3		TRBJ2-4	28625	ENSG00000211768	FALSE
TRBJ2-5	HAVANA	gene	48		ENSG00000211769.1	TR_J_gene	TRBJ2-5	2	OTTHUMG00000158874.3		TRBJ2-5	28624	ENSG00000211769	FALSE
TRBJ2-6	HAVANA	gene	53		ENSG00000211770.1	TR_J_gene	TRBJ2-6	2	OTTHUMG00000158913.3		TRBJ2-6	28623	ENSG00000211770	FALSE
TRBJ2-7	HAVANA	gene	47		ENSG00000211771.1	TR_J_gene	TRBJ2-7	2	OTTHUMG00000158906.3		TRBJ2-7	28622	ENSG00000211771	FALSE
TRBV30	HAVANA	gene	447		ENSG00000237254.2	TR_V_gene	TRBV30	2	OTTHUMG00000158907.2		TRBV30	28557	ENSG00000237254	FALSE
ENSG00000224970	HAVANA	gene	263		ENSG00000224970.2	antisense	AC245427.1	1	OTTHUMG00000157156.2				ENSG00000224970	FALSE
TRPV5	HAVANA	gene	3686		ENSG00000127412.6	protein_coding	TRPV5	2	OTTHUMG00000157157.4		TRPV5	56302	ENSG00000127412	FALSE
LLCFC1	HAVANA	gene	923		ENSG00000165131.6	protein_coding	LLCFC1	2	OTTHUMG00000152664.1		LLCFC1	135927	ENSG00000165131	FALSE
PIP	HAVANA	gene	585		ENSG00000159763.3	protein_coding	PIP	2	OTTHUMG00000152635.1		PIP	5304	ENSG00000159763	FALSE
RN7SL535P	ENSEMBL	gene	296		ENSG00000239419.3	misc_RNA	RN7SL535P	3			RN7SL535P	106479417	ENSG00000239419	FALSE
RN7SL481P	ENSEMBL	gene	299		ENSG00000240322.3	misc_RNA	RN7SL481P	3			RN7SL481P	106481054	ENSG00000240322	FALSE
CLCN1	HAVANA	gene	3306		ENSG00000188037.11	protein_coding	CLCN1	2	OTTHUMG00000152695.2		CLCN1	1180	ENSG00000188037	FALSE
MIR6892	ENSEMBL	gene	115		ENSG00000278449.1	miRNA	MIR6892	3			MIR6892	102465538	ENSG00000278449	FALSE
TAS2R62P	HAVANA	gene	940		ENSG00000234066.1	unitary_pseudogene	TAS2R62P	2	OTTHUMG00000154892.1	overlapping_locus	TAS2R62P	338399	ENSG00000234066	FALSE
TAS2R60	HAVANA	gene	957		ENSG00000185899.1	protein_coding	TAS2R60	2	OTTHUMG00000154891.2	overlapping_locus	TAS2R60	338398	ENSG00000185899	FALSE
TAS2R41	HAVANA	gene	924		ENSG00000221855.1	protein_coding	TAS2R41	2	OTTHUMG00000155892.2	overlapping_locus	TAS2R41	259287	ENSG00000221855	FALSE
OR2R1P	HAVANA	gene	941		ENSG00000236853.2	unitary_pseudogene	OR2R1P	2	OTTHUMG00000154318.2		OR2R1P	392132	ENSG00000236853	FALSE
OR10AC1	HAVANA	gene	2898		ENSG00000176510.5	polymorphic_pseudogene	OR10AC1	2	OTTHUMG00000155896.4		OR10AC1	392133	ENSG00000176510	FALSE
ENSG00000229877	HAVANA	gene	1217		ENSG00000229877.1	processed_pseudogene	PAICSP5	1	OTTHUMG00000155897.2	pseudo_consens			ENSG00000229877	FALSE
CTAGE15	HAVANA	gene	2587		ENSG00000271079.1	protein_coding	CTAGE15	2	OTTHUMG00000153233.2	retrogene	CTAGE15	441294	ENSG00000271079	FALSE
CTAGE6	HAVANA	gene	2608		ENSG00000271321.1	protein_coding	CTAGE6	2	OTTHUMG00000157770.2		CTAGE6	340307	ENSG00000271321	FALSE
OR2A12	HAVANA	gene	4172		ENSG00000221858.3	protein_coding	OR2A12	2	OTTHUMG00000157996.2		OR2A12	346525	ENSG00000221858	FALSE
ENSG00000273234	HAVANA	gene	930		ENSG00000273234.1	unprocessed_pseudogene	OR2A13P	2	OTTHUMG00000154312.1				ENSG00000273234	FALSE
CTAGE4	HAVANA	gene	2588		ENSG00000225932.3	protein_coding	CTAGE4	2	OTTHUMG00000157997.1	retrogene	CTAGE4	100128553	ENSG00000225932	FALSE
OR2A42	HAVANA	gene	4946		ENSG00000212807.2	protein_coding	OR2A42	2	OTTHUMG00000157995.3		OR2A42	402317	ENSG00000212807	FALSE
OR2A7	HAVANA	gene	2152		ENSG00000243896.4	protein_coding	OR2A7	2	OTTHUMG00000158002.2	overlapping_locus	OR2A7	401427	ENSG00000243896	FALSE
CTAGE8	HAVANA	gene	2588		ENSG00000244693.1	protein_coding	CTAGE8	2	OTTHUMG00000158009.1	retrogene	CTAGE8	100142659	ENSG00000244693	FALSE
ENSG00000228960	HAVANA	gene	3337		ENSG00000228960.6	transcribed_unprocessed_pseudogene	OR2A9P	2	OTTHUMG00000157998.2				ENSG00000228960	FALSE
OR2A1	HAVANA	gene	4632		ENSG00000221970.2	protein_coding	OR2A1	2	OTTHUMG00000158005.3		OR2A1	346528	ENSG00000221970	FALSE
ENSG00000244479	HAVANA	gene	2532		ENSG00000244479.7	antisense	OR2A1-AS1	2	OTTHUMG00000158050.1	overlapping_locus			ENSG00000244479	FALSE
NOBOX	HAVANA	gene	2076		ENSG00000106410.15	protein_coding	NOBOX	1	OTTHUMG00000158051.4		NOBOX	135935	ENSG00000106410	FALSE
ENSG00000214035	HAVANA	gene	1033		ENSG00000214035.3	processed_pseudogene	AC073310.1	1	OTTHUMG00000152722.1	pseudo_consens			ENSG00000214035	FALSE
ENSG00000225918	HAVANA	gene	943		ENSG00000225918.1	processed_pseudogene	RPL7P59	1	OTTHUMG00000152721.1	pseudo_consens			ENSG00000225918	FALSE
ENSG00000226592	HAVANA	gene	871		ENSG00000226592.1	processed_pseudogene	AC004911.1	2	OTTHUMG00000152718.1				ENSG00000226592	FALSE
ENSG00000232391	HAVANA	gene	229		ENSG00000232391.1	processed_pseudogene	RANP2	1	OTTHUMG00000152745.1	overlapping_locus			ENSG00000232391	FALSE
ENSG00000199370	ENSEMBL	gene	215		ENSG00000199370.2	snoRNA	RF00012	3					ENSG00000199370	FALSE
ENSG00000283504	HAVANA	gene	1501		ENSG00000283504.1	lincRNA	AC006974.1	2	OTTHUMG00000191687.1				ENSG00000283504	FALSE
ENSG00000283648	HAVANA	gene	1227		ENSG00000283648.1	lincRNA	AC006974.2	2	OTTHUMG00000191688.1				ENSG00000283648	FALSE
C7orf33	HAVANA	gene	1354		ENSG00000170279.2	protein_coding	C7orf33	2	OTTHUMG00000152756.1		C7orf33	202865	ENSG00000170279	FALSE
ENSG00000213209	HAVANA	gene	409		ENSG00000213209.2	processed_pseudogene	AC005229.1	1	OTTHUMG00000152775.1	pseudo_consens			ENSG00000213209	FALSE
RNY1	ENSEMBL	gene	113		ENSG00000201098.1	misc_RNA	RNY1	3			RNY1	6084	ENSG00000201098	FALSE
ENSG00000234565	HAVANA	gene	213		ENSG00000234565.1	processed_pseudogene	COX6B1P1	1	OTTHUMG00000151504.1	pseudo_consens			ENSG00000234565	FALSE
RN7SL521P	ENSEMBL	gene	297		ENSG00000240877.3	misc_RNA	RN7SL521P	3			RN7SL521P	106479413	ENSG00000240877	FALSE
ENSG00000271664	HAVANA	gene	1095		ENSG00000271664.1	unprocessed_pseudogene	AC004890.3	1	OTTHUMG00000184497.1	pseudo_consens			ENSG00000271664	FALSE
ENSG00000231397	HAVANA	gene	228		ENSG00000231397.1	processed_pseudogene	AC004941.2	1	OTTHUMG00000151502.1	pseudo_consens			ENSG00000231397	FALSE
ENSG00000261842	HAVANA	gene	2216		ENSG00000261842.1	lincRNA	AC073314.1	2	OTTHUMG00000173255.1				ENSG00000261842	FALSE
ENSG00000260555	HAVANA	gene	3044		ENSG00000260555.1	lincRNA	AC092681.2	2	OTTHUMG00000173149.1				ENSG00000260555	FALSE
ENSG00000241449	HAVANA	gene	1380		ENSG00000241449.5	lincRNA	AC092666.1	2	OTTHUMG00000158149.1				ENSG00000241449	FALSE
ENSG00000261305	HAVANA	gene	1693		ENSG00000261305.2	sense_overlapping	AC005586.2	2	OTTHUMG00000173217.2				ENSG00000261305	FALSE
ENSG00000239377	HAVANA	gene	420		ENSG00000239377.1	antisense	AC073111.1	1	OTTHUMG00000158329.1				ENSG00000239377	FALSE
ENSG00000241134	HAVANA	gene	359		ENSG00000241134.3	processed_pseudogene	BET1P1	1	OTTHUMG00000157576.1	overlapping_locus			ENSG00000241134	FALSE
AOC1	HAVANA	gene	3824		ENSG00000002726.20	protein_coding	AOC1	2	OTTHUMG00000158306.2		AOC1	26	ENSG00000002726	FALSE
GBX1	HAVANA	gene	1467		ENSG00000164900.4	protein_coding	GBX1	2	OTTHUMG00000158751.4		GBX1	2636	ENSG00000164900	FALSE
ASB10	HAVANA	gene	2375		ENSG00000146926.10	protein_coding	ASB10	2	OTTHUMG00000157013.4		ASB10	136371	ENSG00000146926	FALSE
IQCA1L	HAVANA	gene	2826		ENSG00000278685.4	protein_coding	IQCA1L	2	OTTHUMG00000156140.5		IQCA1L	392843	ENSG00000278685	FALSE
H2BE1	HAVANA	gene	463		ENSG00000285480.1	protein_coding	AC021097.3	2	OTTHUMG00000192397.1	overlapping_locus	H2BE1	114483833	ENSG00000285480	FALSE
ENSG00000243018	HAVANA	gene	216		ENSG00000243018.1	antisense	AC005486.1	2	OTTHUMG00000157379.1				ENSG00000243018	FALSE
MIR3907	ENSEMBL	gene	151		ENSG00000265810.1	miRNA	MIR3907	3			MIR3907	100500835	ENSG00000265810	FALSE
ENSG00000241456	HAVANA	gene	564		ENSG00000241456.1	antisense	AC005996.1	1	OTTHUMG00000157352.1				ENSG00000241456	FALSE
CRYGN	HAVANA	gene	2716		ENSG00000127377.9	protein_coding	CRYGN	2	OTTHUMG00000157353.3	ncRNA_host	CRYGN	155051	ENSG00000127377	FALSE
LOC644090	HAVANA	gene	2390		ENSG00000242048.3	processed_transcript	AC093583.1	2	OTTHUMG00000157325.3		LOC644090	644090	ENSG00000242048	FALSE
GALNTL5	HAVANA	gene	3325		ENSG00000106648.13	protein_coding	GALNTL5	1	OTTHUMG00000157306.3		GALNTL5	168391	ENSG00000106648	FALSE
YBX1P4	HAVANA	gene	808		ENSG00000213188.3	processed_pseudogene	YBX1P4	1	OTTHUMG00000157256.1	pseudo_consens	YBX1P4	100131012	ENSG00000213188	FALSE
ENSG00000270405	HAVANA	gene	253		ENSG00000270405.1	processed_pseudogene	AC104692.2	2	OTTHUMG00000184413.1				ENSG00000270405	FALSE
ENSG00000204894	HAVANA	gene	90		ENSG00000204894.4	processed_pseudogene	AC104692.1	1	OTTHUMG00000157524.1	pseudo_consens			ENSG00000204894	FALSE
CCT8L1P	HAVANA	gene	1674		ENSG00000020219.9	processed_pseudogene	CCT8L1P	2	OTTHUMG00000157297.2		CCT8L1P	155100	ENSG00000020219	FALSE
ENSG00000214003	HAVANA	gene	657		ENSG00000214003.2	processed_pseudogene	ATP5PBP3	1	OTTHUMG00000151466.1	pseudo_consens			ENSG00000214003	FALSE
ENSG00000285524	HAVANA	gene	993		ENSG00000285524.1	lincRNA	AC073236.1	2	OTTHUMG00000192692.1				ENSG00000285524	FALSE
ENSG00000203335	HAVANA	gene	2470		ENSG00000203335.4	antisense	AC006019.1	2	OTTHUMG00000184017.1				ENSG00000203335	FALSE
ENSG00000233363	HAVANA	gene	3044		ENSG00000233363.1	antisense	AC006019.2	2	OTTHUMG00000151522.1				ENSG00000233363	FALSE
ENSG00000217825	HAVANA	gene	744		ENSG00000217825.2	lincRNA	AC099552.1	1	OTTHUMG00000151325.1				ENSG00000217825	FALSE
ENSG00000228521	HAVANA	gene	367		ENSG00000228521.2	lincRNA	AC099552.3	2	OTTHUMG00000151323.1				ENSG00000228521	FALSE
ENSG00000278998	HAVANA	gene	949		ENSG00000278998.1	TEC	AC099552.4	2	OTTHUMG00000173309.1				ENSG00000278998	FALSE
BLACE	HAVANA	gene	2456		ENSG00000204960.6	lincRNA	BLACE	1	OTTHUMG00000151351.1		BLACE	338436	ENSG00000204960	FALSE
ENSG00000236544	HAVANA	gene	534		ENSG00000236544.1	lincRNA	AC008060.3	2	OTTHUMG00000151348.1				ENSG00000236544	FALSE
ENSG00000204876	HAVANA	gene	2536		ENSG00000204876.4	lincRNA	AC021218.1	2	OTTHUMG00000151352.1				ENSG00000204876	FALSE
ENSG00000228569	HAVANA	gene	432		ENSG00000228569.1	lincRNA	AC073133.1	2	OTTHUMG00000151447.1				ENSG00000228569	FALSE
LINC00244	HAVANA	gene	613		ENSG00000279418.1	lincRNA	LINC00244	2	OTTHUMG00000189434.1		LINC00244	64433	ENSG00000279418	FALSE
RPL26P23	HAVANA	gene	433		ENSG00000234450.1	processed_pseudogene	AC005534.2	1	OTTHUMG00000151439.2	pseudo_consens	RPL26P23	100129517	ENSG00000234450	FALSE
ENSG00000230033	HAVANA	gene	531		ENSG00000230033.1	lincRNA	AC006357.1	2	OTTHUMG00000157190.1				ENSG00000230033	FALSE
MNX1-AS2	HAVANA	gene	374		ENSG00000235029.1	antisense	MNX1-AS2	2	OTTHUMG00000187957.1		MNX1-AS2	105375606	ENSG00000235029	FALSE
MNX1-AS1	HAVANA	gene	1041		ENSG00000243479.3	lincRNA	MNX1-AS1	2	OTTHUMG00000188695.1		MNX1-AS1	645249	ENSG00000243479	FALSE
ENSG00000269446	HAVANA	gene	1093		ENSG00000269446.2	lincRNA	AC006967.3	2	OTTHUMG00000187178.1				ENSG00000269446	FALSE
ENSG00000224629	HAVANA	gene	208		ENSG00000224629.1	processed_pseudogene	AC004975.1	1	OTTHUMG00000157238.2	pseudo_consens			ENSG00000224629	FALSE
ENSG00000229660	HAVANA	gene	565		ENSG00000229660.1	lincRNA	AC004975.2	2	OTTHUMG00000157240.1				ENSG00000229660	FALSE
LOC101927914	HAVANA	gene	4049		ENSG00000234210.1	lincRNA	AC006372.3	2	OTTHUMG00000152642.1		LOC101927914	101927914	ENSG00000234210	FALSE
ENSG00000223872	HAVANA	gene	546		ENSG00000223872.1	lincRNA	AC006372.1	2	OTTHUMG00000152645.1				ENSG00000223872	FALSE
ENSG00000233191	HAVANA	gene	1582		ENSG00000233191.2	processed_transcript	AC006372.2	2	OTTHUMG00000152640.2				ENSG00000233191	FALSE
ENSG00000280266	HAVANA	gene	1543		ENSG00000280266.1	TEC	AC006372.4	2	OTTHUMG00000187179.1				ENSG00000280266	FALSE
LOC105375614	HAVANA	gene	3456		ENSG00000222012.1	antisense	AC005481.1	1	OTTHUMG00000152643.2		LOC105375614	105375614	ENSG00000222012	FALSE
ENSG00000272839	HAVANA	gene	617		ENSG00000272839.1	antisense	AC011899.3	2	OTTHUMG00000186392.1				ENSG00000272839	FALSE
ENSG00000231980	HAVANA	gene	3600		ENSG00000231980.1	antisense	AC011899.1	2	OTTHUMG00000152647.2				ENSG00000231980	FALSE
ENSG00000225365	HAVANA	gene	589		ENSG00000225365.1	antisense	AC078942.1	1	OTTHUMG00000152641.1				ENSG00000225365	FALSE
ENSG00000253620	HAVANA	gene	137		ENSG00000253620.2	processed_pseudogene	AC144568.1	2	OTTHUMG00000163938.2				ENSG00000253620	FALSE
ENSG00000253896	HAVANA	gene	972		ENSG00000253896.3	lincRNA	AC144568.2	2	OTTHUMG00000163939.3				ENSG00000253896	FALSE
ENSG00000279852	HAVANA	gene	2396		ENSG00000279852.1	TEC	AC083964.2	2	OTTHUMG00000172751.1				ENSG00000279852	FALSE
LOC401442	HAVANA	gene	1827		ENSG00000282375.1	lincRNA	AC100797.4	2	OTTHUMG00000190614.1	overlapping_locus	LOC401442	401442	ENSG00000282375	FALSE
ENSG00000282692	HAVANA	gene	948		ENSG00000282692.1	lincRNA	AC129915.3	2	OTTHUMG00000190599.1				ENSG00000282692	FALSE
LOC286083	HAVANA	gene	3049		ENSG00000275427.1	lincRNA	AF067845.2	2	OTTHUMG00000163636.3		LOC286083	286083	ENSG00000275427	FALSE
ENSG00000260721	HAVANA	gene	1192		ENSG00000260721.1	lincRNA	AF067845.1	2	OTTHUMG00000173256.1				ENSG00000260721	FALSE
ENSG00000270988	HAVANA	gene	497		ENSG00000270988.1	lincRNA	AC019257.2	2	OTTHUMG00000185113.1	overlapping_locus			ENSG00000270988	FALSE
ENSG00000282142	HAVANA	gene	475		ENSG00000282142.1	lincRNA	AC245187.2	2	OTTHUMG00000190745.1				ENSG00000282142	FALSE
LOC101927815_ENSG00000277526	HAVANA	gene	1722		ENSG00000277526.4	lincRNA	AC245123.1	2	OTTHUMG00000163607.3		LOC101927815	101927815	ENSG00000277526	FALSE
LOC101927815_ENSG00000254319	HAVANA	gene	1674		ENSG00000254319.5	lincRNA	AC246817.2	2	OTTHUMG00000163608.2		LOC101927815	101927815	ENSG00000254319	FALSE
ENSG00000253853	HAVANA	gene	610		ENSG00000253853.1	lincRNA	AC246817.1	2	OTTHUMG00000163609.1				ENSG00000253853	FALSE
ENSG00000285861	HAVANA	gene	811		ENSG00000285861.1	antisense	AC026991.2	2	OTTHUMG00000193241.1				ENSG00000285861	FALSE
ENSG00000253550	HAVANA	gene	444		ENSG00000253550.1	processed_pseudogene	AC016065.2	1	OTTHUMG00000163697.1	pseudo_consens			ENSG00000253550	FALSE
DEFB1	HAVANA	gene	478		ENSG00000164825.3	protein_coding	DEFB1	2	OTTHUMG00000090367.2		DEFB1	1672	ENSG00000164825	FALSE
GS1-24F4.2	HAVANA	gene	1433		ENSG00000245857.2	lincRNA	GS1-24F4.2	2	OTTHUMG00000165210.1		GS1-24F4.2	100652791	ENSG00000245857	FALSE
DEFA6	HAVANA	gene	469		ENSG00000164822.4	protein_coding	DEFA6	2	OTTHUMG00000149984.1		DEFA6	1671	ENSG00000164822	FALSE
DEFA4	HAVANA	gene	617		ENSG00000164821.4	protein_coding	DEFA4	2	OTTHUMG00000090382.1		DEFA4	1669	ENSG00000164821	FALSE
DEFA8P	HAVANA	gene	285		ENSG00000223629.1	unprocessed_pseudogene	DEFA8P	2	OTTHUMG00000150024.1		DEFA8P	449491	ENSG00000223629	FALSE
DEFA1	HAVANA	gene	486		ENSG00000206047.2	protein_coding	DEFA1	2	OTTHUMG00000154594.1		DEFA1	1667	ENSG00000206047	FALSE
DEFA1B	HAVANA	gene	491		ENSG00000240247.7	protein_coding	DEFA1B	2	OTTHUMG00000149850.3		DEFA1B	728358	ENSG00000240247	FALSE
DEFA3	HAVANA	gene	498		ENSG00000239839.6	protein_coding	DEFA3	2	OTTHUMG00000090381.2		DEFA3	1668	ENSG00000239839	FALSE
DEFA5	HAVANA	gene	449		ENSG00000164816.7	protein_coding	DEFA5	2	OTTHUMG00000090383.2		DEFA5	1670	ENSG00000164816	FALSE
ENSG00000255273	HAVANA	gene	358		ENSG00000255273.1	processed_pseudogene	AF238378.1	1	OTTHUMG00000165380.1	pseudo_consens			ENSG00000255273	FALSE
RPS3AP30	HAVANA	gene	848		ENSG00000228744.1	processed_pseudogene	RPS3AP30	1	OTTHUMG00000150575.1	pseudo_consens	RPS3AP30	100271254	ENSG00000228744	FALSE
ENSG00000214268	HAVANA	gene	663		ENSG00000214268.2	processed_pseudogene	RPS3AP33	1	OTTHUMG00000149981.2	pseudo_consens			ENSG00000214268	FALSE
ENSG00000284614	HAVANA	gene	218		ENSG00000284614.1	unprocessed_pseudogene	AF228730.4	2	OTTHUMG00000192242.1				ENSG00000284614	FALSE
ENSG00000233295	HAVANA	gene	1395		ENSG00000233295.3	unprocessed_pseudogene	FAM90A20P	2	OTTHUMG00000165214.1				ENSG00000233295	FALSE
DEFB4A_ENSG00000177257	HAVANA	gene	332		ENSG00000177257.2	protein_coding	DEFB4B	2	OTTHUMG00000143857.3		DEFB4A	1673	ENSG00000177257	FALSE
DEFB103B	HAVANA	gene	518		ENSG00000177243.3	protein_coding	DEFB103B	2	OTTHUMG00000129313.2		DEFB103B	55894	ENSG00000177243	FALSE
SPAG11B	HAVANA	gene	1973		ENSG00000164871.17	protein_coding	SPAG11B	2	OTTHUMG00000129219.4		SPAG11B	10407	ENSG00000164871	FALSE
PRR23D1	HAVANA	gene	1587		ENSG00000255251.1	protein_coding	PRR23D1	2	OTTHUMG00000165386.1		PRR23D1	100131608	ENSG00000255251	FALSE
OR7E157P	HAVANA	gene	911		ENSG00000233176.3	unprocessed_pseudogene	OR7E157P	1	OTTHUMG00000150579.1	pseudo_consens	OR7E157P	403219	ENSG00000233176	FALSE
ENSG00000284655	HAVANA	gene	218		ENSG00000284655.1	unprocessed_pseudogene	AC084121.3	2	OTTHUMG00000192236.1				ENSG00000284655	FALSE
ENSG00000284698	HAVANA	gene	221		ENSG00000284698.1	unprocessed_pseudogene	AC084121.4	2	OTTHUMG00000192237.1				ENSG00000284698	FALSE
PRR23D2	HAVANA	gene	1587		ENSG00000255378.1	protein_coding	PRR23D2	2	OTTHUMG00000165398.1		PRR23D2	100133251	ENSG00000255378	FALSE
ENSG00000254776	HAVANA	gene	835		ENSG00000254776.1	unprocessed_pseudogene	AC084121.1	2	OTTHUMG00000165399.1				ENSG00000254776	FALSE
DEFB104A	HAVANA	gene	281		ENSG00000176782.2	protein_coding	DEFB104A	2	OTTHUMG00000150014.1		DEFB104A	140596	ENSG00000176782	FALSE
SPAG11A	HAVANA	gene	1973		ENSG00000178287.18	protein_coding	SPAG11A	1	OTTHUMG00000162440.3		SPAG11A	653423	ENSG00000178287	FALSE
DEFB4A_ENSG00000171711	HAVANA	gene	380		ENSG00000171711.2	protein_coding	DEFB4A	2	OTTHUMG00000129314.1		DEFB4A	1673	ENSG00000171711	FALSE
FAM90A11P	HAVANA	gene	2218		ENSG00000233115.4	unprocessed_pseudogene	FAM90A11P	2	OTTHUMG00000163639.1		FAM90A11P	441331	ENSG00000233115	FALSE
FAM90A24P	HAVANA	gene	2379		ENSG00000215354.9	transcribed_unprocessed_pseudogene	FAM90A24P	2	OTTHUMG00000163642.1		FAM90A24P	441332	ENSG00000215354	FALSE
FAM90A12P	HAVANA	gene	2375		ENSG00000254229.2	unprocessed_pseudogene	FAM90A12P	2	OTTHUMG00000163643.1		FAM90A12P	645879	ENSG00000254229	FALSE
OR7E96P	HAVANA	gene	976		ENSG00000227013.3	unprocessed_pseudogene	OR7E96P	1	OTTHUMG00000165410.1	pseudo_consens	OR7E96P	401450	ENSG00000227013	FALSE
ENSG00000268955	HAVANA	gene	661		ENSG00000268955.2	lincRNA	AC068020.1	2	OTTHUMG00000187186.1	overlapping_locus			ENSG00000268955	FALSE
ENPP7P1	HAVANA	gene	999		ENSG00000249188.1	transcribed_unprocessed_pseudogene	ENPP7P1	2	OTTHUMG00000160501.1	overlapping_locus	ENPP7P1	100421823	ENSG00000249188	FALSE
ENSG00000253505	HAVANA	gene	1667		ENSG00000253505.2	lincRNA	AC103957.1	2	OTTHUMG00000163730.3				ENSG00000253505	FALSE
ENSG00000254153	HAVANA	gene	510		ENSG00000254153.1	lincRNA	AC103957.2	2	OTTHUMG00000163731.1				ENSG00000254153	FALSE
ENSG00000253130	HAVANA	gene	1075		ENSG00000253130.1	lincRNA	AC114550.1	1	OTTHUMG00000163673.2	overlapping_locus			ENSG00000253130	FALSE
ENSG00000254367	HAVANA	gene	925		ENSG00000254367.5	lincRNA	AC087269.1	2	OTTHUMG00000163675.1				ENSG00000254367	FALSE
ENSG00000270966	HAVANA	gene	286		ENSG00000270966.1	processed_pseudogene	AC087763.1	1	OTTHUMG00000184741.1	pseudo_consens			ENSG00000270966	FALSE
ENSG00000279949	HAVANA	gene	559		ENSG00000279949.1	lincRNA	AC022784.6	2	OTTHUMG00000189230.1	overlapping_locus			ENSG00000279949	FALSE
ENSG00000253252	HAVANA	gene	328		ENSG00000253252.2	lincRNA	AC022784.2	2	OTTHUMG00000163664.2				ENSG00000253252	FALSE
LOC157273	HAVANA	gene	17427		ENSG00000248538.7	lincRNA	AC022784.1	2	OTTHUMG00000163665.9		LOC157273	157273	ENSG00000248538	FALSE
ENSG00000254237	HAVANA	gene	1525		ENSG00000254237.5	lincRNA	AC021242.2	1	OTTHUMG00000163668.1				ENSG00000254237	FALSE
ENSG00000260093	HAVANA	gene	3770		ENSG00000260093.1	antisense	AC034111.1	2	OTTHUMG00000163777.1				ENSG00000260093	FALSE
ENSG00000285675	HAVANA	gene	2041		ENSG00000285675.1	antisense	AC023385.1	2	OTTHUMG00000192723.1				ENSG00000285675	FALSE
LOC100420053	HAVANA	gene	575		ENSG00000249848.1	processed_pseudogene	AC112673.1	1	OTTHUMG00000160435.1	pseudo_consens	LOC100420053	100420053	ENSG00000249848	FALSE
C8orf74	HAVANA	gene	5346		ENSG00000171060.10	protein_coding	C8orf74	1	OTTHUMG00000163807.2		C8orf74	203076	ENSG00000171060	FALSE
LOC102723313	HAVANA	gene	1019		ENSG00000248896.2	antisense	AC105001.1	2	OTTHUMG00000163821.1		LOC102723313	102723313	ENSG00000248896	FALSE
LOC101929269	HAVANA	gene	639		ENSG00000254839.1	lincRNA	AF131215.3	1	OTTHUMG00000165422.1	overlapping_locus	LOC101929269	101929269	ENSG00000254839	FALSE
ENSG00000254936	HAVANA	gene	1741		ENSG00000254936.4	sense_intronic	AF131215.4	2	OTTHUMG00000165425.2	overlapping_locus			ENSG00000254936	FALSE
ENSG00000254556	HAVANA	gene	1710		ENSG00000254556.1	sense_intronic	AF131215.2	2	OTTHUMG00000165426.1	overlapping_locus			ENSG00000254556	FALSE
RPL17P29	HAVANA	gene	520		ENSG00000231965.4	processed_pseudogene	AF131215.1	1	OTTHUMG00000158111.2	pseudo_consens	RPL17P29	100271154	ENSG00000231965	FALSE
ENSG00000270076	HAVANA	gene	707		ENSG00000270076.1	lincRNA	AF131215.7	2	OTTHUMG00000183970.1				ENSG00000270076	FALSE
SLC35G5	HAVANA	gene	1321		ENSG00000177710.5	protein_coding	SLC35G5	2	OTTHUMG00000090653.2	retrogene	SLC35G5	83650	ENSG00000177710	FALSE
BLK	HAVANA	gene	5077		ENSG00000136573.13	protein_coding	BLK	1	OTTHUMG00000090729.3		BLK	640	ENSG00000136573	FALSE
GATA4	HAVANA	gene	4443		ENSG00000136574.17	protein_coding	GATA4	1	OTTHUMG00000090800.4		GATA4	2626	ENSG00000136574	FALSE
LINC02905	HAVANA	gene	1968		ENSG00000255394.4	lincRNA	C8orf49	2	OTTHUMG00000165224.3		LINC02905	606553	ENSG00000255394	FALSE
ENSG00000269899	HAVANA	gene	238		ENSG00000269899.1	sense_intronic	AC025857.2	2	OTTHUMG00000183972.1	overlapping_locus			ENSG00000269899	FALSE
OR7E158P	HAVANA	gene	910		ENSG00000254948.1	unprocessed_pseudogene	OR7E158P	1	OTTHUMG00000165308.1	pseudo_consens	OR7E158P	392194	ENSG00000254948	FALSE
ENSG00000206014	HAVANA	gene	1047		ENSG00000206014.7	transcribed_unprocessed_pseudogene	OR7E161P	1	OTTHUMG00000165472.2	pseudo_consens			ENSG00000206014	FALSE
DEFB134	HAVANA	gene	1068		ENSG00000205882.8	protein_coding	DEFB134	2	OTTHUMG00000158718.4		DEFB134	613211	ENSG00000205882	FALSE
ZNF705D	HAVANA	gene	3377		ENSG00000215343.7	protein_coding	ZNF705D	2	OTTHUMG00000165474.1		ZNF705D	728957	ENSG00000215343	FALSE
ENSG00000254866	HAVANA	gene	240		ENSG00000254866.2	processed_pseudogene	DEFB109D	2	OTTHUMG00000165296.3				ENSG00000254866	FALSE
ENSG00000205879	HAVANA	gene	1395		ENSG00000205879.5	unprocessed_pseudogene	FAM90A2P	2	OTTHUMG00000165297.2				ENSG00000205879	FALSE
ENPP7P12	HAVANA	gene	631		ENSG00000254527.1	processed_pseudogene	ENPP7P12	2	OTTHUMG00000165299.1		ENPP7P12	106480230	ENSG00000254527	FALSE
ENSG00000255556	HAVANA	gene	1587		ENSG00000255556.2	processed_pseudogene	AC087203.2	1	OTTHUMG00000165460.2	pseudo_consens			ENSG00000255556	FALSE
ENSG00000242296	HAVANA	gene	265		ENSG00000242296.2	unprocessed_pseudogene	DEFB109A	2	OTTHUMG00000158671.3				ENSG00000242296	FALSE
ENSG00000250794	HAVANA	gene	434		ENSG00000250794.2	unprocessed_pseudogene	ALG1L12P	2	OTTHUMG00000160507.2				ENSG00000250794	FALSE
ENSG00000270154	HAVANA	gene	661		ENSG00000270154.1	lincRNA	AC130352.1	2	OTTHUMG00000183974.1				ENSG00000270154	FALSE
ENPP7P6	HAVANA	gene	929		ENSG00000255549.2	transcribed_unprocessed_pseudogene	ENPP7P6	2	OTTHUMG00000165463.2	overlapping_locus	ENPP7P6	107133511	ENSG00000255549	FALSE
ENSG00000255122	HAVANA	gene	186		ENSG00000255122.1	processed_pseudogene	AC068587.2	1	OTTHUMG00000165464.1	pseudo_consens			ENSG00000255122	FALSE
RPS3AP35	HAVANA	gene	781		ENSG00000244289.1	processed_pseudogene	RPS3AP35	1	OTTHUMG00000158126.1	pseudo_consens	RPS3AP35	100271261	ENSG00000244289	FALSE
ENSG00000254917	HAVANA	gene	967		ENSG00000254917.1	unprocessed_pseudogene	OR7E15P	2	OTTHUMG00000165468.1				ENSG00000254917	FALSE
LOC340357	HAVANA	gene	1259		ENSG00000254813.5	lincRNA	AC123777.1	2	OTTHUMG00000165476.1		LOC340357	340357	ENSG00000254813	FALSE
LINC00681	HAVANA	gene	504		ENSG00000255494.1	lincRNA	LINC00681	2	OTTHUMG00000129516.3		LINC00681	101409254	ENSG00000255494	FALSE
LOC100422204	HAVANA	gene	1418		ENSG00000251468.2	unprocessed_pseudogene	AC135352.1	2	OTTHUMG00000160399.2	overlapping_locus	LOC100422204	100422204	ENSG00000251468	FALSE
LOC100421023	HAVANA	gene	645		ENSG00000254491.1	processed_pseudogene	AC022832.1	2	OTTHUMG00000165483.1	overlapping_locus	LOC100421023	100421023	ENSG00000254491	FALSE
LOC100421160	HAVANA	gene	736		ENSG00000255437.1	processed_pseudogene	AC023538.1	1	OTTHUMG00000165490.1	pseudo_consens	LOC100421160	100421160	ENSG00000255437	FALSE
PPM1AP1	HAVANA	gene	1135		ENSG00000250483.1	processed_pseudogene	PPM1AP1	1	OTTHUMG00000161571.1	pseudo_consens	PPM1AP1	137012	ENSG00000250483	FALSE
ENSG00000253496	HAVANA	gene	1892		ENSG00000253496.3	lincRNA	AC011586.2	2	OTTHUMG00000163858.4	ncRNA_host			ENSG00000253496	FALSE
ENSG00000249258	HAVANA	gene	2292		ENSG00000249258.2	lincRNA	AC079193.2	2	OTTHUMG00000163859.1				ENSG00000249258	FALSE
ENSG00000279271	HAVANA	gene	592		ENSG00000279271.1	TEC	AP006248.2	2	OTTHUMG00000189198.1				ENSG00000279271	FALSE
ENSG00000253168	HAVANA	gene	735		ENSG00000253168.1	antisense	AC124069.1	2	OTTHUMG00000163704.1				ENSG00000253168	FALSE
ENSG00000253944	HAVANA	gene	510		ENSG00000253944.1	antisense	AC027117.2	2	OTTHUMG00000163705.1	overlapping_locus			ENSG00000253944	FALSE
ENSG00000253215	HAVANA	gene	529		ENSG00000253215.1	antisense	AC087273.1	2	OTTHUMG00000163791.1				ENSG00000253215	FALSE
ENSG00000253937	HAVANA	gene	878		ENSG00000253937.1	unprocessed_pseudogene	NATP	2	OTTHUMG00000163710.1				ENSG00000253937	FALSE
RPL10AP11	HAVANA	gene	644		ENSG00000244593.1	processed_pseudogene	AC025062.1	1	OTTHUMG00000158573.1	pseudo_consens	RPL10AP11	392206	ENSG00000244593	FALSE
ENSG00000271654	HAVANA	gene	670		ENSG00000271654.1	processed_pseudogene	AC025062.2	1	OTTHUMG00000184844.1	pseudo_consens			ENSG00000271654	FALSE
ENSG00000285624	HAVANA	gene	344		ENSG00000285624.1	lincRNA	AC025062.3	2	OTTHUMG00000193328.1				ENSG00000285624	FALSE
NAT2	HAVANA	gene	1322		ENSG00000156006.4	protein_coding	NAT2	2	OTTHUMG00000130826.2		NAT2	10	ENSG00000156006	FALSE
ENSG00000187229	HAVANA	gene	2054		ENSG00000187229.3	antisense	AC100800.1	2	OTTHUMG00000163712.1				ENSG00000187229	FALSE
RPL35P6	HAVANA	gene	372		ENSG00000244018.1	processed_pseudogene	RPL35P6	1	OTTHUMG00000158575.1	overlapping_locus	RPL35P6	100271007	ENSG00000244018	FALSE
ENSG00000253557	HAVANA	gene	1460		ENSG00000253557.5	lincRNA	AC100849.1	2	OTTHUMG00000163715.1	overlapping_locus			ENSG00000253557	FALSE
ENSG00000253270	HAVANA	gene	467		ENSG00000253270.1	lincRNA	AC090541.1	1	OTTHUMG00000163754.1				ENSG00000253270	FALSE
ENSG00000253164	HAVANA	gene	983		ENSG00000253164.5	lincRNA	AC023403.1	2	OTTHUMG00000163746.1				ENSG00000253164	FALSE
ENSG00000253300	HAVANA	gene	1153		ENSG00000253300.1	lincRNA	AC018541.1	2	OTTHUMG00000163748.1				ENSG00000253300	FALSE
LOC102467222	HAVANA	gene	1050		ENSG00000253147.5	lincRNA	AC015468.1	2	OTTHUMG00000163759.1	overlapping_locus	LOC102467222	102467222	ENSG00000253147	FALSE
ENSG00000254092	HAVANA	gene	417		ENSG00000254092.1	lincRNA	AC015468.3	1	OTTHUMG00000163758.1				ENSG00000254092	FALSE
ENSG00000254040	HAVANA	gene	581		ENSG00000254040.1	lincRNA	AC103719.1	2	OTTHUMG00000163891.1				ENSG00000254040	FALSE
ENSG00000177725	HAVANA	gene	2373		ENSG00000177725.5	sense_overlapping	AC105206.1	2	OTTHUMG00000186797.1	overlapping_locus			ENSG00000177725	FALSE
ENSG00000285881	HAVANA	gene	1235		ENSG00000285881.1	antisense	AC105206.3	2	OTTHUMG00000192967.1				ENSG00000285881	FALSE
ENSG00000261026	HAVANA	gene	4997		ENSG00000261026.1	sense_overlapping	AC105046.1	2	OTTHUMG00000173366.1				ENSG00000261026	FALSE
LOC101929237	HAVANA	gene	4023		ENSG00000248738.6	antisense	AC037441.1	2	OTTHUMG00000163752.1		LOC101929237	101929237	ENSG00000248738	FALSE
ENSG00000253616	HAVANA	gene	881		ENSG00000253616.5	antisense	AC107959.3	2	OTTHUMG00000163772.1				ENSG00000253616	FALSE
LOC286059	HAVANA	gene	2636		ENSG00000246130.1	antisense	AC107959.2	2	OTTHUMG00000163763.1		LOC286059	286059	ENSG00000246130	FALSE
ENSG00000253930	HAVANA	gene	637		ENSG00000253930.1	antisense	TNFRSF10A-AS1	2	OTTHUMG00000163783.1				ENSG00000253930	FALSE
RPL23AP55	HAVANA	gene	452		ENSG00000243265.1	processed_pseudogene	RPL23AP55	1	OTTHUMG00000158583.2	pseudo_consens	RPL23AP55	100271467	ENSG00000243265	FALSE
ENSG00000250714	HAVANA	gene	1125		ENSG00000250714.3	antisense	AC100861.2	2	OTTHUMG00000163785.1				ENSG00000250714	FALSE
ENSG00000253483	HAVANA	gene	519		ENSG00000253483.1	processed_pseudogene	AC104561.2	1	OTTHUMG00000163863.1	pseudo_consens			ENSG00000253483	FALSE
ENTPD4-DT	HAVANA	gene	630		ENSG00000253390.1	lincRNA	AC104561.1	2	OTTHUMG00000163862.1		ENTPD4-DT	121009645	ENSG00000253390	FALSE
ENSG00000253986	HAVANA	gene	715		ENSG00000253986.1	lincRNA	AC104561.3	1	OTTHUMG00000163864.1				ENSG00000253986	FALSE
NKX2-6	HAVANA	gene	906		ENSG00000180053.7	protein_coding	NKX2-6	2	OTTHUMG00000163867.5		NKX2-6	137814	ENSG00000180053	FALSE
ADAMDEC1	HAVANA	gene	2438		ENSG00000134028.14	protein_coding	ADAMDEC1	2	OTTHUMG00000097858.3		ADAMDEC1	27299	ENSG00000134028	FALSE
LOC101929315	HAVANA	gene	1240		ENSG00000253643.5	antisense	AC024958.1	1	OTTHUMG00000163819.1	overlapping_locus	LOC101929315	101929315	ENSG00000253643	FALSE
ADAM7	HAVANA	gene	4483		ENSG00000069206.15	protein_coding	ADAM7	1	OTTHUMG00000097859.4		ADAM7	8756	ENSG00000069206	FALSE
ENSG00000253535	HAVANA	gene	1341		ENSG00000253535.5	antisense	AC120193.1	2	OTTHUMG00000163790.3	overlapping_locus			ENSG00000253535	FALSE
ENSG00000272157	HAVANA	gene	490		ENSG00000272157.1	antisense	AC107373.2	2	OTTHUMG00000185425.1				ENSG00000272157	FALSE
ENSG00000253832	HAVANA	gene	603		ENSG00000253832.1	lincRNA	AC107373.1	2	OTTHUMG00000163846.1				ENSG00000253832	FALSE
ENSG00000284858	HAVANA	gene	532		ENSG00000284858.1	processed_pseudogene	AC091185.2	2	OTTHUMG00000192601.1				ENSG00000284858	FALSE
ENSG00000253476	HAVANA	gene	528		ENSG00000253476.1	lincRNA	AC091185.1	2	OTTHUMG00000163853.1				ENSG00000253476	FALSE
PSME2P5	HAVANA	gene	795		ENSG00000253208.1	processed_pseudogene	AC015743.1	1	OTTHUMG00000163884.1	overlapping_locus	PSME2P5	338097	ENSG00000253208	FALSE
ENSG00000275115	HAVANA	gene	261		ENSG00000275115.1	unprocessed_pseudogene	AC067904.3	1	OTTHUMG00000187700.1	pseudo_consens			ENSG00000275115	FALSE
ENSG00000253888	HAVANA	gene	585		ENSG00000253888.1	antisense	AC090150.1	2	OTTHUMG00000163849.1				ENSG00000253888	FALSE
ENSG00000234770	HAVANA	gene	748		ENSG00000234770.1	unitary_pseudogene	GULOP	2	OTTHUMG00000154895.1				ENSG00000234770	FALSE
ENSG00000253397	HAVANA	gene	359		ENSG00000253397.1	antisense	AC069113.2	1	OTTHUMG00000163927.1				ENSG00000253397	FALSE
NUGGC	HAVANA	gene	3959		ENSG00000189233.11	protein_coding	NUGGC	2	OTTHUMG00000155970.4		NUGGC	389643	ENSG00000189233	FALSE
ENSG00000250516	HAVANA	gene	936		ENSG00000250516.1	processed_pseudogene	AC021678.1	1	OTTHUMG00000160401.1	pseudo_consens			ENSG00000250516	FALSE
ENSG00000254370	HAVANA	gene	511		ENSG00000254370.1	sense_intronic	AC025871.2	2	OTTHUMG00000163905.1	overlapping_locus			ENSG00000254370	FALSE
ENSG00000253567	HAVANA	gene	733		ENSG00000253567.1	antisense	AC025871.1	2	OTTHUMG00000163906.1				ENSG00000253567	FALSE
ENSG00000254034	HAVANA	gene	2625		ENSG00000254034.2	antisense	INTS9-AS1	2	OTTHUMG00000164031.2				ENSG00000254034	FALSE
HMGB1P23	HAVANA	gene	568		ENSG00000253770.1	processed_pseudogene	HMGB1P23	1	OTTHUMG00000164034.1	pseudo_consens	HMGB1P23	100873891	ENSG00000253770	FALSE
ENSG00000260253	HAVANA	gene	751		ENSG00000260253.1	sense_overlapping	AC084262.1	2	OTTHUMG00000172754.1				ENSG00000260253	FALSE
ENSG00000285601	HAVANA	gene	3263		ENSG00000285601.1	bidirectional_promoter_lncRNA	AC084262.2	2	OTTHUMG00000192785.1				ENSG00000285601	FALSE
ENSG00000253632	HAVANA	gene	642		ENSG00000253632.1	lincRNA	AC084026.2	2	OTTHUMG00000163795.1				ENSG00000253632	FALSE
ENSG00000253182	HAVANA	gene	564		ENSG00000253182.1	lincRNA	AC084026.1	2	OTTHUMG00000163796.1				ENSG00000253182	FALSE
ENSG00000280147	HAVANA	gene	1426		ENSG00000280147.1	TEC	AC084026.3	2	OTTHUMG00000173472.1				ENSG00000280147	FALSE
LINC00589	HAVANA	gene	2074		ENSG00000251191.7	lincRNA	LINC00589	1	OTTHUMG00000163800.3		LINC00589	619351	ENSG00000251191	FALSE
LINC02099	HAVANA	gene	5541		ENSG00000253490.5	lincRNA	LINC02099	2	OTTHUMG00000163801.2		LINC02099	101929450	ENSG00000253490	FALSE
LOC101929470	HAVANA	gene	2074		ENSG00000248964.6	lincRNA	AC131254.1	2	OTTHUMG00000163812.3		LOC101929470	101929470	ENSG00000248964	FALSE
MBOAT4	HAVANA	gene	1512		ENSG00000177669.3	protein_coding	MBOAT4	2	OTTHUMG00000163824.1		MBOAT4	619373	ENSG00000177669	FALSE
ENSG00000253708	HAVANA	gene	583		ENSG00000253708.1	antisense	AC026979.1	2	OTTHUMG00000163830.1				ENSG00000253708	FALSE
ENSG00000248159	HAVANA	gene	1898		ENSG00000248159.1	processed_pseudogene	HSPA8P11	1	OTTHUMG00000160402.1	pseudo_consens			ENSG00000248159	FALSE
PPIAP84	HAVANA	gene	482		ENSG00000254152.1	processed_pseudogene	PPIAP84	1	OTTHUMG00000163833.1	pseudo_consens	PPIAP84	111082984	ENSG00000254152	FALSE
RBPMS-AS1	HAVANA	gene	1171		ENSG00000254109.5	antisense	RBPMS-AS1	2	OTTHUMG00000163930.1		RBPMS-AS1	100128750	ENSG00000254109	FALSE
ENSG00000279041	HAVANA	gene	1422		ENSG00000279041.1	TEC	AC102945.2	2	OTTHUMG00000163910.1	overlapping_locus			ENSG00000279041	FALSE
ENSG00000253112	HAVANA	gene	407		ENSG00000253112.1	antisense	AC102945.1	1	OTTHUMG00000163935.1				ENSG00000253112	FALSE
LPGAT1P1	HAVANA	gene	863		ENSG00000253793.1	processed_pseudogene	AC008066.1	2	OTTHUMG00000163912.1		LPGAT1P1	100129398	ENSG00000253793	FALSE
ENSG00000229211	HAVANA	gene	950		ENSG00000229211.3	processed_pseudogene	KCTD9P6	1	OTTHUMG00000163896.1	pseudo_consens			ENSG00000229211	FALSE
NRG1-IT1	HAVANA	gene	1695		ENSG00000253974.5	sense_intronic	NRG1-IT1	2	OTTHUMG00000163966.2	overlapping_locus	NRG1-IT1	100856811	ENSG00000253974	FALSE
ENSG00000253993	HAVANA	gene	300		ENSG00000253993.1	processed_pseudogene	AC104027.1	1	OTTHUMG00000163953.1	pseudo_consens			ENSG00000253993	FALSE
ENSG00000254061	HAVANA	gene	433		ENSG00000254061.1	processed_pseudogene	AC091144.2	1	OTTHUMG00000163955.1	overlapping_locus			ENSG00000254061	FALSE
SNORD13	ENSEMBL	gene	104		ENSG00000239039.1	snoRNA	SNORD13	3			SNORD13	692084	ENSG00000239039	FALSE
ENSG00000253569	HAVANA	gene	775		ENSG00000253569.1	processed_pseudogene	VENTXP5	1	OTTHUMG00000163947.1	pseudo_consens			ENSG00000253569	FALSE
RPL6P22	HAVANA	gene	744		ENSG00000240738.1	processed_pseudogene	AF279873.2	1	OTTHUMG00000158592.1	pseudo_consens	RPL6P22	388460	ENSG00000240738	FALSE
ENSG00000254302	HAVANA	gene	537		ENSG00000254302.1	lincRNA	AC087855.2	2	OTTHUMG00000163985.1				ENSG00000254302	FALSE
ENSG00000253524	HAVANA	gene	442		ENSG00000253524.1	lincRNA	AC124290.1	2	OTTHUMG00000163987.1				ENSG00000253524	FALSE
ENSG00000253363	HAVANA	gene	673		ENSG00000253363.5	lincRNA	AC090809.1	2	OTTHUMG00000163980.2	overlapping_locus			ENSG00000253363	FALSE
ENSG00000219491	HAVANA	gene	555		ENSG00000219491.6	unprocessed_pseudogene	TPT1P8	1	OTTHUMG00000160404.3	overlapping_locus			ENSG00000219491	FALSE
KCNU1	HAVANA	gene	3969		ENSG00000215262.7	protein_coding	KCNU1	1	OTTHUMG00000163981.2	overlapping_locus	KCNU1	157855	ENSG00000215262	FALSE
ENSG00000254038	HAVANA	gene	639		ENSG00000254038.1	lincRNA	AC092818.1	1	OTTHUMG00000163982.1				ENSG00000254038	FALSE
LOC100507403	HAVANA	gene	4239		ENSG00000253123.3	processed_transcript	AC091182.1	1	OTTHUMG00000163995.1		LOC100507403	100507403	ENSG00000253123	FALSE
ENSG00000253746	HAVANA	gene	578		ENSG00000253746.1	lincRNA	AC091182.2	2	OTTHUMG00000164278.1				ENSG00000253746	FALSE
LINC01605	HAVANA	gene	510		ENSG00000253414.2	sense_intronic	AC124067.2	2	OTTHUMG00000164286.2	overlapping_locus	LINC01605	100507420	ENSG00000253414	FALSE
ENSG00000253161	HAVANA	gene	1522		ENSG00000253161.5	lincRNA	LINC01605	2	OTTHUMG00000163996.2	overlapping_locus			ENSG00000253161	FALSE
ENSG00000254111	HAVANA	gene	847		ENSG00000254111.2	lincRNA	AC124067.3	1	OTTHUMG00000164287.2				ENSG00000254111	FALSE
ENSG00000254290	HAVANA	gene	2379		ENSG00000254290.1	lincRNA	AC124067.4	2	OTTHUMG00000163998.1				ENSG00000254290	FALSE
ENSG00000253181	HAVANA	gene	1228		ENSG00000253181.1	antisense	AC138356.3	1	OTTHUMG00000164004.1				ENSG00000253181	FALSE
ENSG00000285880	HAVANA	gene	1565		ENSG00000285880.1	protein_coding	AC144573.1	2	OTTHUMG00000193361.1				ENSG00000285880	FALSE
ADRB3	HAVANA	gene	3241		ENSG00000188778.5	protein_coding	ADRB3	2	OTTHUMG00000164028.4	retrogene	ADRB3	155	ENSG00000188778	FALSE
ENSG00000240015	HAVANA	gene	621		ENSG00000240015.2	antisense	AC084024.1	2	OTTHUMG00000164042.1	overlapping_locus			ENSG00000240015	FALSE
ENSG00000248585	HAVANA	gene	791		ENSG00000248585.2	processed_pseudogene	AC084024.2	1	OTTHUMG00000160439.2	pseudo_consens			ENSG00000248585	FALSE
ENSG00000253361	HAVANA	gene	2145		ENSG00000253361.2	lincRNA	AC069120.1	2	OTTHUMG00000163994.2	overlapping_locus			ENSG00000253361	FALSE
C8orf86	HAVANA	gene	2762		ENSG00000196166.4	protein_coding	C8orf86	1	OTTHUMG00000163992.2		C8orf86	389649	ENSG00000196166	FALSE
ENSG00000254321	HAVANA	gene	735		ENSG00000254321.1	lincRNA	AC016813.1	2	OTTHUMG00000164086.1				ENSG00000254321	FALSE
ENSG00000253829	HAVANA	gene	387		ENSG00000253829.1	antisense	AC067817.2	2	OTTHUMG00000164087.1				ENSG00000253829	FALSE
HTRA4	HAVANA	gene	2095		ENSG00000169495.4	protein_coding	HTRA4	2	OTTHUMG00000164070.3		HTRA4	203100	ENSG00000169495	FALSE
ENSG00000243095	HAVANA	gene	1164		ENSG00000243095.1	processed_pseudogene	RPL3P10	1	OTTHUMG00000158606.1	pseudo_consens			ENSG00000243095	FALSE
ADAM3A	HAVANA	gene	2999		ENSG00000197475.11	transcribed_unitary_pseudogene	ADAM3A	2	OTTHUMG00000154991.2		ADAM3A	1587	ENSG00000197475	FALSE
ADAM18	HAVANA	gene	3825		ENSG00000168619.15	protein_coding	ADAM18	2	OTTHUMG00000164040.2		ADAM18	8749	ENSG00000168619	FALSE
ADAM2	HAVANA	gene	2905		ENSG00000104755.14	protein_coding	ADAM2	1	OTTHUMG00000164041.3		ADAM2	2515	ENSG00000104755	FALSE
ENSG00000253838	HAVANA	gene	102		ENSG00000253838.1	sense_intronic	AC007991.2	2	OTTHUMG00000164188.1	overlapping_locus			ENSG00000253838	FALSE
ENSG00000254287	HAVANA	gene	605		ENSG00000254287.1	antisense	AC007991.4	2	OTTHUMG00000164193.1	overlapping_locus			ENSG00000254287	FALSE
IDO1	HAVANA	gene	3261		ENSG00000131203.12	protein_coding	IDO1	2	OTTHUMG00000164057.5	overlapping_locus	IDO1	3620	ENSG00000131203	FALSE
IDO2	HAVANA	gene	4444		ENSG00000188676.13	protein_coding	IDO2	2	OTTHUMG00000141271.3		IDO2	169355	ENSG00000188676	FALSE
ENSG00000253665	HAVANA	gene	739		ENSG00000253665.1	lincRNA	AC022733.1	1	OTTHUMG00000164044.1				ENSG00000253665	FALSE
ENSG00000254143	HAVANA	gene	531		ENSG00000254143.1	lincRNA	AC022733.2	2	OTTHUMG00000164046.1				ENSG00000254143	FALSE
SIRLNT	HAVANA	gene	1583		ENSG00000253802.1	lincRNA	SIRLNT	2	OTTHUMG00000164047.1		SIRLNT	112543493	ENSG00000253802	FALSE
ENSG00000272479	HAVANA	gene	594		ENSG00000272479.1	lincRNA	AC010857.1	2	OTTHUMG00000185447.1				ENSG00000272479	FALSE
KRT18P37	HAVANA	gene	1282		ENSG00000253943.1	processed_pseudogene	KRT18P37	1	OTTHUMG00000164078.1	pseudo_consens	KRT18P37	392214	ENSG00000253943	FALSE
NKX6-3	HAVANA	gene	2412		ENSG00000165066.12	protein_coding	NKX6-3	1	OTTHUMG00000164083.3		NKX6-3	157848	ENSG00000165066	FALSE
ENSG00000271938	HAVANA	gene	292		ENSG00000271938.1	lincRNA	AC103724.4	2	OTTHUMG00000185448.1				ENSG00000271938	FALSE
ENSG00000253408	HAVANA	gene	1762		ENSG00000253408.5	antisense	AC083973.1	2	OTTHUMG00000164073.1				ENSG00000253408	FALSE
DKK4	HAVANA	gene	894		ENSG00000104371.4	protein_coding	DKK4	2	OTTHUMG00000164167.1		DKK4	27121	ENSG00000104371	FALSE
ENSG00000254131	HAVANA	gene	420		ENSG00000254131.1	processed_pseudogene	AC093367.1	2	OTTHUMG00000164170.1				ENSG00000254131	FALSE
ENSG00000254165	HAVANA	gene	708		ENSG00000254165.1	antisense	AC090739.1	2	OTTHUMG00000164171.1	overlapping_locus			ENSG00000254165	FALSE
ENSG00000255101	HAVANA	gene	682		ENSG00000255101.1	antisense	AC103843.1	1	OTTHUMG00000165273.1				ENSG00000255101	FALSE
ENSG00000255361	HAVANA	gene	682		ENSG00000255361.1	processed_pseudogene	AC103843.2	1	OTTHUMG00000165274.2	pseudo_consens			ENSG00000255361	FALSE
CHRNB3	HAVANA	gene	2587		ENSG00000147432.6	protein_coding	CHRNB3	1	OTTHUMG00000165262.4		CHRNB3	1142	ENSG00000147432	FALSE
CHRNA6	HAVANA	gene	2596		ENSG00000147434.8	protein_coding	CHRNA6	1	OTTHUMG00000165275.2		CHRNA6	8973	ENSG00000147434	FALSE
HSPA8P13	HAVANA	gene	472		ENSG00000253425.2	unprocessed_pseudogene	HSPA8P13	1	OTTHUMG00000164121.2	pseudo_consens	HSPA8P13	106480803	ENSG00000253425	FALSE
ASNSP1	HAVANA	gene	2835		ENSG00000248498.4	transcribed_unprocessed_pseudogene	ASNSP1	2	OTTHUMG00000165535.2		ASNSP1	389652	ENSG00000248498	FALSE
ENSG00000248531	HAVANA	gene	343		ENSG00000248531.3	unprocessed_pseudogene	NDUFA5P12	1	OTTHUMG00000160522.3	pseudo_consens			ENSG00000248531	FALSE
ATP6V1G1P2	HAVANA	gene	346		ENSG00000253502.1	processed_pseudogene	ATP6V1G1P2	1	OTTHUMG00000164147.1	overlapping_locus	ATP6V1G1P2	100128541	ENSG00000253502	FALSE
ENSG00000248347	HAVANA	gene	1474		ENSG00000248347.3	unprocessed_pseudogene	AC120036.1	1	OTTHUMG00000160446.3	overlapping_locus			ENSG00000248347	FALSE
ENSG00000269924	HAVANA	gene	752		ENSG00000269924.1	sense_intronic	AC024451.4	2	OTTHUMG00000183975.1	overlapping_locus			ENSG00000269924	FALSE
LOC100420532	HAVANA	gene	779		ENSG00000251354.3	unprocessed_pseudogene	AC024451.1	1	OTTHUMG00000160450.3	pseudo_consens	LOC100420532	100420532	ENSG00000251354	FALSE
ENSG00000224594	HAVANA	gene	460		ENSG00000224594.2	processed_pseudogene	RPL29P19	1	OTTHUMG00000155292.2	pseudo_consens			ENSG00000224594	FALSE
ENSG00000279881	HAVANA	gene	2899		ENSG00000279881.1	TEC	AC041040.1	2	OTTHUMG00000173473.1				ENSG00000279881	FALSE
ENSG00000253140	HAVANA	gene	537		ENSG00000253140.1	lincRNA	AC026904.1	2	OTTHUMG00000164197.1				ENSG00000253140	FALSE
ENSG00000253688	HAVANA	gene	1579		ENSG00000253688.2	lincRNA	AC026904.2	1	OTTHUMG00000164199.2				ENSG00000253688	FALSE
ENSG00000233858	HAVANA	gene	3549		ENSG00000233858.4	lincRNA	LINC02599	2	OTTHUMG00000141277.1	overlapping_locus			ENSG00000233858	FALSE
ENSG00000253702	HAVANA	gene	559		ENSG00000253702.1	lincRNA	AC026904.3	2	OTTHUMG00000164200.1				ENSG00000253702	FALSE
LOC101929268	HAVANA	gene	2372		ENSG00000253608.1	antisense	AC022915.2	2	OTTHUMG00000164198.1	overlapping_locus	LOC101929268	101929268	ENSG00000253608	FALSE
PPDPFL	HAVANA	gene	2059		ENSG00000168333.13	protein_coding	PPDPFL	2	OTTHUMG00000164217.2		PPDPFL	492307	ENSG00000168333	FALSE
ENSG00000253474	HAVANA	gene	922		ENSG00000253474.1	lincRNA	AC022568.1	1	OTTHUMG00000164208.1				ENSG00000253474	FALSE
ENSG00000253484	HAVANA	gene	412		ENSG00000253484.1	lincRNA	AC113145.1	1	OTTHUMG00000164213.1				ENSG00000253484	FALSE
ENSG00000271148	HAVANA	gene	584		ENSG00000271148.1	lincRNA	AC023762.1	2	OTTHUMG00000184920.1				ENSG00000271148	FALSE
ENSG00000253664	HAVANA	gene	519		ENSG00000253664.1	antisense	AC012413.1	2	OTTHUMG00000164243.1				ENSG00000253664	FALSE
BRIX1P1	HAVANA	gene	908		ENSG00000254025.1	processed_pseudogene	BRIX1P1	1	OTTHUMG00000164863.1	pseudo_consens	BRIX1P1	100422268	ENSG00000254025	FALSE
ENSG00000272076	HAVANA	gene	572		ENSG00000272076.1	lincRNA	AC090186.1	2	OTTHUMG00000185455.1				ENSG00000272076	FALSE
ENSG00000253475	HAVANA	gene	283		ENSG00000253475.1	sense_intronic	AC103769.1	2	OTTHUMG00000164254.1	overlapping_locus			ENSG00000253475	FALSE
ENSG00000253844	HAVANA	gene	672		ENSG00000253844.1	lincRNA	AC064807.2	2	OTTHUMG00000164266.1				ENSG00000253844	FALSE
ENSG00000254314	HAVANA	gene	635		ENSG00000254314.1	antisense	AC021915.2	1	OTTHUMG00000164250.1				ENSG00000254314	FALSE
ALKAL1	HAVANA	gene	1217		ENSG00000196711.8	protein_coding	ALKAL1	2	OTTHUMG00000164256.1		ALKAL1	389658	ENSG00000196711	FALSE
ENSG00000271555	HAVANA	gene	239		ENSG00000271555.1	sense_intronic	AC113139.1	2	OTTHUMG00000185152.1				ENSG00000271555	FALSE
ENSG00000183729	HAVANA	gene	2687		ENSG00000183729.3	protein_coding	NPBWR1	2	OTTHUMG00000164275.1	retrogene			ENSG00000183729	FALSE
ENSG00000254687	HAVANA	gene	842		ENSG00000254687.1	antisense	AC009646.2	2	OTTHUMG00000165220.1				ENSG00000254687	FALSE
ENSG00000260484	HAVANA	gene	2172		ENSG00000260484.1	lincRNA	AC131902.2	2	OTTHUMG00000174462.1				ENSG00000260484	FALSE
ENSG00000274295	HAVANA	gene	581		ENSG00000274295.1	processed_pseudogene	AC131902.3	1	OTTHUMG00000187714.1	pseudo_consens			ENSG00000274295	FALSE
ENSG00000253369	HAVANA	gene	594		ENSG00000253369.1	lincRNA	AC131902.1	2	OTTHUMG00000164263.1				ENSG00000253369	FALSE
ENSG00000254204	HAVANA	gene	469		ENSG00000254204.1	lincRNA	AC022034.3	2	OTTHUMG00000164229.1				ENSG00000254204	FALSE
ENSG00000206144	HAVANA	gene	2156		ENSG00000206144.5	processed_pseudogene	MAPK6P1	1	OTTHUMG00000160523.2	pseudo_consens			ENSG00000206144	FALSE
ENSG00000272457	HAVANA	gene	500		ENSG00000272457.1	antisense	AC113194.1	2	OTTHUMG00000185457.1				ENSG00000272457	FALSE
ENSG00000244159	HAVANA	gene	237		ENSG00000244159.1	processed_pseudogene	RPS27AP13	1	OTTHUMG00000158613.1	pseudo_consens			ENSG00000244159	FALSE
ENSG00000260955	HAVANA	gene	440		ENSG00000260955.2	lincRNA	AC100821.2	2	OTTHUMG00000172758.2				ENSG00000260955	FALSE
ENSG00000254274	HAVANA	gene	453		ENSG00000254274.1	processed_pseudogene	TDGF1P5	1	OTTHUMG00000164314.2	pseudo_consens			ENSG00000254274	FALSE
LOC100419615	HAVANA	gene	951		ENSG00000276605.1	processed_pseudogene	AC027250.1	1	OTTHUMG00000187718.1	pseudo_consens	LOC100419615	100419615	ENSG00000276605	FALSE
RN7SL250P	ENSEMBL	gene	258		ENSG00000244107.3	misc_RNA	RN7SL250P	3			RN7SL250P	106479313	ENSG00000244107	FALSE
ENSG00000274310	HAVANA	gene	619		ENSG00000274310.1	unprocessed_pseudogene	AC091076.1	2	OTTHUMG00000187722.1				ENSG00000274310	FALSE
RP1	HAVANA	gene	15273		ENSG00000104237.9	protein_coding	RP1	2	OTTHUMG00000164379.7		RP1	6101	ENSG00000104237	FALSE
ENSG00000254325	HAVANA	gene	673		ENSG00000254325.2	sense_intronic	AC018607.1	2	OTTHUMG00000164295.2	overlapping_locus			ENSG00000254325	FALSE
SNORA1B	ENSEMBL	gene	133		ENSG00000199405.1	snoRNA	SNORA1B	3			SNORA1B	109617001	ENSG00000199405	FALSE
RN7SL798P	ENSEMBL	gene	301		ENSG00000240905.3	misc_RNA	RN7SL798P	3			RN7SL798P	106480533	ENSG00000240905	FALSE
SNORD54	ENSEMBL	gene	67		ENSG00000238650.1	snoRNA	SNORD54	3			SNORD54	26795	ENSG00000238650	FALSE
MOS	HAVANA	gene	1041		ENSG00000172680.1	protein_coding	MOS	2	OTTHUMG00000164299.2		MOS	4342	ENSG00000172680	FALSE
LINC00968	HAVANA	gene	2840		ENSG00000246430.6	lincRNA	LINC00968	2	OTTHUMG00000164412.1	overlapping_locus	LINC00968	100507632	ENSG00000246430	FALSE
LINC01606	HAVANA	gene	4218		ENSG00000253301.5	lincRNA	LINC01606	2	OTTHUMG00000164416.1	overlapping_locus	LINC01606	100507651	ENSG00000253301	FALSE
ENSG00000251142	HAVANA	gene	324		ENSG00000251142.1	processed_pseudogene	AC025674.1	2	OTTHUMG00000160419.1	overlapping_locus			ENSG00000251142	FALSE
LOC286177	HAVANA	gene	2971		ENSG00000253614.1	lincRNA	AC025674.2	2	OTTHUMG00000164423.1		LOC286177	286177	ENSG00000253614	FALSE
LINC00588	HAVANA	gene	1875		ENSG00000215117.5	lincRNA	LINC00588	2	OTTHUMG00000164424.1		LINC00588	26138	ENSG00000215117	FALSE
ENSG00000253821	HAVANA	gene	647		ENSG00000253821.1	lincRNA	AC090796.1	2	OTTHUMG00000164272.1				ENSG00000253821	FALSE
ENSG00000253376	HAVANA	gene	780		ENSG00000253376.1	lincRNA	AC012103.1	2	OTTHUMG00000164280.1				ENSG00000253376	FALSE
CYP7A1	HAVANA	gene	2950		ENSG00000167910.3	protein_coding	CYP7A1	2	OTTHUMG00000164301.1		CYP7A1	1581	ENSG00000167910	FALSE
ENSG00000255321	HAVANA	gene	689		ENSG00000255321.1	antisense	AC068389.3	2	OTTHUMG00000165328.1				ENSG00000255321	FALSE
ENSG00000254432	HAVANA	gene	301		ENSG00000254432.1	antisense	AC113143.1	1	OTTHUMG00000165333.1				ENSG00000254432	FALSE
ENSG00000271377	HAVANA	gene	394		ENSG00000271377.1	processed_pseudogene	AC113143.2	1	OTTHUMG00000184688.1	pseudo_consens			ENSG00000271377	FALSE
ENSG00000253711	HAVANA	gene	680		ENSG00000253711.1	antisense	AC023866.1	1	OTTHUMG00000164351.1				ENSG00000253711	FALSE
KRT8P3	HAVANA	gene	1449		ENSG00000254285.3	processed_pseudogene	KRT8P3	1	OTTHUMG00000164401.1	pseudo_consens	KRT8P3	728638	ENSG00000254285	FALSE
RN7SKP97	ENSEMBL	gene	333		ENSG00000222898.1	misc_RNA	RN7SKP97	3			RN7SKP97	106480463	ENSG00000222898	FALSE
ENSG00000251127	HAVANA	gene	2750		ENSG00000251127.2	lincRNA	AC091173.1	2	OTTHUMG00000164337.1				ENSG00000251127	FALSE
ENSG00000237810	HAVANA	gene	1459		ENSG00000237810.3	processed_pseudogene	AC104852.1	1	OTTHUMG00000164344.1	pseudo_consens			ENSG00000237810	FALSE
ENSG00000240915	HAVANA	gene	550		ENSG00000240915.2	antisense	AC120042.1	2	OTTHUMG00000164364.1				ENSG00000240915	FALSE
ENSG00000253583	HAVANA	gene	730		ENSG00000253583.1	lincRNA	AC018953.1	2	OTTHUMG00000164397.1				ENSG00000253583	FALSE
LINC01289	HAVANA	gene	3712		ENSG00000253734.1	lincRNA	LINC01289	2	OTTHUMG00000164399.2		LINC01289	286184	ENSG00000253734	FALSE
LINC01414	HAVANA	gene	1598		ENSG00000253554.6	lincRNA	AC022639.1	2	OTTHUMG00000164358.3		LINC01414	102724623	ENSG00000253554	FALSE
LOC401463	HAVANA	gene	2875		ENSG00000254102.1	antisense	AC090136.3	2	OTTHUMG00000164385.1		LOC401463	401463	ENSG00000254102	FALSE
ENSG00000254006	HAVANA	gene	877		ENSG00000254006.5	lincRNA	AC104232.1	2	OTTHUMG00000164389.1				ENSG00000254006	FALSE
LINC01299	HAVANA	gene	2634		ENSG00000254081.1	lincRNA	LINC01299	1	OTTHUMG00000164373.1		LINC01299	286186	ENSG00000254081	FALSE
ENSG00000272155	HAVANA	gene	445		ENSG00000272155.1	antisense	AC055822.1	2	OTTHUMG00000185472.1				ENSG00000272155	FALSE
DNAJC5B	HAVANA	gene	2937		ENSG00000147570.9	protein_coding	DNAJC5B	2	OTTHUMG00000164470.3		DNAJC5B	85479	ENSG00000147570	FALSE
ENSG00000253190	HAVANA	gene	1189		ENSG00000253190.3	lincRNA	AC084082.1	1	OTTHUMG00000164472.3				ENSG00000253190	FALSE
TRIM55	HAVANA	gene	3081		ENSG00000147573.16	protein_coding	TRIM55	2	OTTHUMG00000164473.2		TRIM55	84675	ENSG00000147573	FALSE
LINC00967	HAVANA	gene	2003		ENSG00000253138.5	lincRNA	LINC00967	2	OTTHUMG00000164475.1		LINC00967	100505659	ENSG00000253138	FALSE
RRS1-AS1	HAVANA	gene	4366		ENSG00000246145.1	lincRNA	RRS1-AS1	1	OTTHUMG00000164956.1		RRS1-AS1	100505676	ENSG00000246145	FALSE
TCF24	HAVANA	gene	2589		ENSG00000261787.1	protein_coding	TCF24	2	OTTHUMG00000177282.2		TCF24	100129654	ENSG00000261787	FALSE
ENSG00000250869	HAVANA	gene	1740		ENSG00000250869.2	unprocessed_pseudogene	AC087359.1	2	OTTHUMG00000160461.2				ENSG00000250869	FALSE
ENSG00000255130	HAVANA	gene	550		ENSG00000255130.1	antisense	AC022874.1	1	OTTHUMG00000165216.1				ENSG00000255130	FALSE
CPA6	HAVANA	gene	2894		ENSG00000165078.12	protein_coding	CPA6	2	OTTHUMG00000164575.6		CPA6	57094	ENSG00000165078	FALSE
C8orf34-AS1	HAVANA	gene	1674		ENSG00000248801.6	antisense	C8orf34-AS1	1	OTTHUMG00000164449.2		C8orf34-AS1	286189	ENSG00000248801	FALSE
ENSG00000254337	HAVANA	gene	515		ENSG00000254337.1	lincRNA	AC083967.1	2	OTTHUMG00000164447.1				ENSG00000254337	FALSE
LINC01592	HAVANA	gene	2840		ENSG00000253658.5	lincRNA	LINC01592	2	OTTHUMG00000164460.1		LINC01592	100505718	ENSG00000253658	FALSE
ENSG00000253373	HAVANA	gene	453		ENSG00000253373.1	lincRNA	AC021785.1	2	OTTHUMG00000164463.1				ENSG00000253373	FALSE
LINC01603	HAVANA	gene	1418		ENSG00000253479.5	lincRNA	LINC01603	2	OTTHUMG00000165095.1		LINC01603	100505739	ENSG00000253479	FALSE
LOC100101127	HAVANA	gene	673		ENSG00000271113.1	processed_pseudogene	AC079089.3	1	OTTHUMG00000184674.1	pseudo_consens	LOC100101127	100101127	ENSG00000271113	FALSE
ENSG00000277740	ENSEMBL	gene	289		ENSG00000277740.1	misc_RNA	RF00017	3					ENSG00000277740	FALSE
PRDM14	HAVANA	gene	2443		ENSG00000147596.3	protein_coding	PRDM14	2	OTTHUMG00000150495.3		PRDM14	63978	ENSG00000147596	FALSE
ENSG00000253143	HAVANA	gene	736		ENSG00000253143.3	lincRNA	AC022730.3	2	OTTHUMG00000164436.1	ncRNA_host			ENSG00000253143	FALSE
LOC101926892	HAVANA	gene	2367		ENSG00000253967.1	lincRNA	AC022730.4	2	OTTHUMG00000164437.1		LOC101926892	101926892	ENSG00000253967	FALSE
ENSG00000254277	HAVANA	gene	901		ENSG00000254277.1	lincRNA	AC009446.1	2	OTTHUMG00000164487.1				ENSG00000254277	FALSE
ENSG00000253317	HAVANA	gene	798		ENSG00000253317.1	lincRNA	AC078906.1	1	OTTHUMG00000164458.1				ENSG00000253317	FALSE
ENSG00000250979	HAVANA	gene	3048		ENSG00000250979.1	unprocessed_pseudogene	AC022905.1	2	OTTHUMG00000160469.1				ENSG00000250979	FALSE
ENSG00000253784	HAVANA	gene	488		ENSG00000253784.1	lincRNA	AC090735.1	2	OTTHUMG00000164520.1				ENSG00000253784	FALSE
ENSG00000272254	HAVANA	gene	437		ENSG00000272254.1	antisense	AC022893.3	2	OTTHUMG00000185482.1				ENSG00000272254	FALSE
ENSG00000237061	HAVANA	gene	480		ENSG00000237061.1	sense_intronic	AC100823.1	2	OTTHUMG00000157143.1	overlapping_locus			ENSG00000237061	FALSE
C8orf89	HAVANA	gene	658		ENSG00000274443.4	protein_coding	C8orf89	2	OTTHUMG00000189250.2		C8orf89	100130301	ENSG00000274443	FALSE
RDH10-AS1	HAVANA	gene	3801		ENSG00000250295.6	antisense	RDH10-AS1	2	OTTHUMG00000164493.1		RDH10-AS1	101926926	ENSG00000250295	FALSE
ENSG00000253339	HAVANA	gene	781		ENSG00000253339.1	lincRNA	AC111149.2	2	OTTHUMG00000164494.1				ENSG00000253339	FALSE
STAU2-AS1	HAVANA	gene	2279		ENSG00000253302.1	antisense	STAU2-AS1	2	OTTHUMG00000164568.1		STAU2-AS1	100128126	ENSG00000253302	FALSE
ENSG00000254273	HAVANA	gene	379		ENSG00000254273.1	processed_pseudogene	AC018620.1	1	OTTHUMG00000164570.1	overlapping_locus			ENSG00000254273	FALSE
ENSG00000254538	HAVANA	gene	707		ENSG00000254538.1	lincRNA	AC027018.1	2	OTTHUMG00000165228.1				ENSG00000254538	FALSE
ENSG00000253273	HAVANA	gene	805		ENSG00000253273.2	unprocessed_pseudogene	AC022826.1	1	OTTHUMG00000164500.4	pseudo_consens			ENSG00000253273	FALSE
GYG1P1	HAVANA	gene	698		ENSG00000251633.3	unprocessed_pseudogene	GYG1P1	1	OTTHUMG00000160472.4	pseudo_consens	GYG1P1	100132965	ENSG00000251633	FALSE
ENSG00000254288	HAVANA	gene	738		ENSG00000254288.1	lincRNA	AC087672.2	2	OTTHUMG00000164505.1	overlapping_locus			ENSG00000254288	FALSE
LOC105375903	HAVANA	gene	993		ENSG00000253983.2	antisense	AC087627.1	2	OTTHUMG00000164506.2		LOC105375903	105375903	ENSG00000253983	FALSE
ENSG00000253596	HAVANA	gene	590		ENSG00000253596.1	antisense	AC103952.1	1	OTTHUMG00000164510.1				ENSG00000253596	FALSE
ENSG00000254080	HAVANA	gene	677		ENSG00000254080.1	antisense	AC115837.2	2	OTTHUMG00000164513.1				ENSG00000254080	FALSE
MIR2052HG	HAVANA	gene	2906		ENSG00000254349.5	lincRNA	MIR2052HG	1	OTTHUMG00000164511.2	ncRNA_host	MIR2052HG	441355	ENSG00000254349	FALSE
ENSG00000253706	HAVANA	gene	3611		ENSG00000253706.5	antisense	AC011632.1	2	OTTHUMG00000164543.1	overlapping_locus			ENSG00000253706	FALSE
CASC9	HAVANA	gene	1473		ENSG00000249395.2	lincRNA	CASC9	2	OTTHUMG00000164547.1		CASC9	101805492	ENSG00000249395	FALSE
LINC01111	HAVANA	gene	1663		ENSG00000254300.1	lincRNA	LINC01111	2	OTTHUMG00000164553.1	overlapping_locus	LINC01111	101926978	ENSG00000254300	FALSE
ENSG00000253681	HAVANA	gene	339		ENSG00000253681.1	sense_intronic	AC013509.1	1	OTTHUMG00000164555.1	overlapping_locus			ENSG00000253681	FALSE
ENSG00000254305	HAVANA	gene	613		ENSG00000254305.1	transcribed_processed_pseudogene	MRPL9P1	1	OTTHUMG00000164556.1	overlapping_locus			ENSG00000254305	FALSE
ENSG00000254366	HAVANA	gene	864		ENSG00000254366.6	lincRNA	AC062004.1	2	OTTHUMG00000164531.1				ENSG00000254366	FALSE
ENSG00000254001	HAVANA	gene	690		ENSG00000254001.5	lincRNA	AC084706.1	2	OTTHUMG00000164616.1				ENSG00000254001	FALSE
PKIA-AS1	HAVANA	gene	2656		ENSG00000254266.5	lincRNA	PKIA-AS1	2	OTTHUMG00000164617.1		PKIA-AS1	101927003	ENSG00000254266	FALSE
ENSG00000254352	HAVANA	gene	341		ENSG00000254352.1	processed_pseudogene	AC100854.1	1	OTTHUMG00000164622.1	overlapping_locus			ENSG00000254352	FALSE
ENSG00000261618	HAVANA	gene	2994		ENSG00000261618.1	lincRNA	AC083837.1	2	OTTHUMG00000173421.1	overlapping_locus			ENSG00000261618	FALSE
ENSG00000285744	HAVANA	gene	2921		ENSG00000285744.1	bidirectional_promoter_lncRNA	AC083837.2	2	OTTHUMG00000192693.1				ENSG00000285744	FALSE
ENSG00000253659	HAVANA	gene	633		ENSG00000253659.1	lincRNA	AC138646.1	2	OTTHUMG00000164525.1				ENSG00000253659	FALSE
ENSG00000272264	HAVANA	gene	577		ENSG00000272264.1	lincRNA	AC009686.2	2	OTTHUMG00000185496.1	overlapping_locus			ENSG00000272264	FALSE
ENSG00000254205	HAVANA	gene	364		ENSG00000254205.1	antisense	AC009686.1	1	OTTHUMG00000164567.2				ENSG00000254205	FALSE
RPL13AP18	HAVANA	gene	628		ENSG00000241746.1	processed_pseudogene	AC104212.2	1	OTTHUMG00000158636.1	pseudo_consens	RPL13AP18	402342	ENSG00000241746	FALSE
RPS5P5	HAVANA	gene	613		ENSG00000213791.4	processed_pseudogene	AC104212.1	1	OTTHUMG00000158641.1	overlapping_locus	RPS5P5	340443	ENSG00000213791	FALSE
ENSG00000253238	HAVANA	gene	1640		ENSG00000253238.2	lincRNA	AC034114.2	2	OTTHUMG00000164551.2	overlapping_locus			ENSG00000253238	FALSE
ENSG00000253760	HAVANA	gene	457		ENSG00000253760.1	processed_pseudogene	AC009812.2	1	OTTHUMG00000164577.1	pseudo_consens			ENSG00000253760	FALSE
ENSG00000253516	HAVANA	gene	440		ENSG00000253516.1	processed_pseudogene	HMGB1P41	1	OTTHUMG00000164591.1	overlapping_locus			ENSG00000253516	FALSE
ENSG00000254177	HAVANA	gene	431		ENSG00000254177.1	lincRNA	AC079209.2	2	OTTHUMG00000164594.1				ENSG00000254177	FALSE
LOC105375924	HAVANA	gene	1136		ENSG00000253214.1	lincRNA	AC079209.1	2	OTTHUMG00000164595.1		LOC105375924	105375924	ENSG00000253214	FALSE
FABP9	HAVANA	gene	497		ENSG00000205186.2	protein_coding	FABP9	2	OTTHUMG00000164601.2		FABP9	646480	ENSG00000205186	FALSE
FABP12	HAVANA	gene	613		ENSG00000197416.4	protein_coding	FABP12	2	OTTHUMG00000164679.1		FABP12	646486	ENSG00000197416	FALSE
ENSG00000240427	HAVANA	gene	349		ENSG00000240427.1	processed_pseudogene	RPS26P34	1	OTTHUMG00000158661.1	pseudo_consens			ENSG00000240427	FALSE
ENSG00000251521	HAVANA	gene	977		ENSG00000251521.2	transcribed_unprocessed_pseudogene	IMPA1P1	1	OTTHUMG00000164680.1	overlapping_locus			ENSG00000251521	FALSE
CHMP4C	HAVANA	gene	1866		ENSG00000164695.4	protein_coding	CHMP4C	2	OTTHUMG00000164726.1		CHMP4C	92421	ENSG00000164695	FALSE
ENSG00000231942	HAVANA	gene	955		ENSG00000231942.3	processed_pseudogene	HNRNPA1P36	1	OTTHUMG00000164728.1	overlapping_locus			ENSG00000231942	FALSE
LINC02235	HAVANA	gene	1343		ENSG00000254689.2	bidirectional_promoter_lncRNA	LINC02235	2	OTTHUMG00000165230.2		LINC02235	109729147	ENSG00000254689	FALSE
LINC02839	HAVANA	gene	1164		ENSG00000254123.1	lincRNA	AC027701.1	2	OTTHUMG00000164603.1		LINC02839	105375929	ENSG00000254123	FALSE
LINC01419	HAVANA	gene	1521		ENSG00000253898.1	lincRNA	LINC01419	2	OTTHUMG00000164609.1		LINC01419	103352670	ENSG00000253898	FALSE
ENSG00000254202	HAVANA	gene	640		ENSG00000254202.1	lincRNA	AC015522.1	2	OTTHUMG00000164613.1				ENSG00000254202	FALSE
E2F5-DT	HAVANA	gene	1540		ENSG00000260493.1	antisense	AC011773.4	2	OTTHUMG00000174465.1		E2F5-DT	102723322	ENSG00000260493	FALSE
ENSG00000258256	HAVANA	gene	1256		ENSG00000258256.1	antisense	AC011773.3	1	OTTHUMG00000170116.1				ENSG00000258256	FALSE
CA1	HAVANA	gene	4068		ENSG00000133742.13	protein_coding	CA1	2	OTTHUMG00000164941.2		CA1	759	ENSG00000133742	FALSE
ENSG00000253680	HAVANA	gene	169		ENSG00000253680.1	processed_pseudogene	AC093331.1	2	OTTHUMG00000164946.1				ENSG00000253680	FALSE
ENSG00000205176	HAVANA	gene	7056		ENSG00000205176.3	transcribed_processed_pseudogene	REXO1L1P	1	OTTHUMG00000164949.4	overlapping_locus			ENSG00000205176	FALSE
LINC02849	HAVANA	gene	1661		ENSG00000285768.1	lincRNA	AC232323.2	2	OTTHUMG00000192851.1		LINC02849	105375622	ENSG00000285768	FALSE
ENSG00000253154	HAVANA	gene	4740		ENSG00000253154.2	processed_transcript	AC100801.1	2	OTTHUMG00000163604.3				ENSG00000253154	FALSE
PSKH2	HAVANA	gene	1662		ENSG00000147613.7	protein_coding	PSKH2	2	OTTHUMG00000163638.1		PSKH2	85481	ENSG00000147613	FALSE
ENSG00000253675	HAVANA	gene	502		ENSG00000253675.1	antisense	AC023194.3	1	OTTHUMG00000163648.2				ENSG00000253675	FALSE
ATP6V0D2	HAVANA	gene	3010		ENSG00000147614.3	protein_coding	ATP6V0D2	2	OTTHUMG00000163637.5	overlapping_locus	ATP6V0D2	245972	ENSG00000147614	FALSE
SLC7A13	HAVANA	gene	2246		ENSG00000164893.8	protein_coding	SLC7A13	2	OTTHUMG00000163663.1		SLC7A13	157724	ENSG00000164893	FALSE
WWP1-AS1	HAVANA	gene	1673		ENSG00000254231.2	processed_transcript	AC103760.1	2	OTTHUMG00000163689.2		WWP1-AS1	105375624	ENSG00000254231	FALSE
ENSG00000254088	HAVANA	gene	1471		ENSG00000254088.1	processed_pseudogene	SLC2A3P4	1	OTTHUMG00000163721.1	pseudo_consens			ENSG00000254088	FALSE
CNGB3	HAVANA	gene	5025		ENSG00000170289.12	protein_coding	CNGB3	1	OTTHUMG00000163738.2	overlapping_locus	CNGB3	54714	ENSG00000170289	FALSE
CNBD1	HAVANA	gene	2584		ENSG00000176571.11	protein_coding	CNBD1	2	OTTHUMG00000163743.5		CNBD1	168975	ENSG00000176571	FALSE
ENSG00000253500	HAVANA	gene	2910		ENSG00000253500.5	antisense	AF121898.1	2	OTTHUMG00000163764.2	overlapping_locus			ENSG00000253500	FALSE
DCAF4L2	HAVANA	gene	3326		ENSG00000176566.4	protein_coding	DCAF4L2	2	OTTHUMG00000163767.1	retrogene	DCAF4L2	138009	ENSG00000176566	FALSE
ENSG00000253171	HAVANA	gene	647		ENSG00000253171.1	antisense	AC037450.1	2	OTTHUMG00000163768.1				ENSG00000253171	FALSE
ENSG00000271156	HAVANA	gene	591		ENSG00000271156.1	lincRNA	AC090578.2	2	OTTHUMG00000185114.1				ENSG00000271156	FALSE
RNU6-925P	ENSEMBL	gene	104		ENSG00000207359.1	snRNA	RNU6-925P	3			RNU6-925P	106479975	ENSG00000207359	FALSE
LINC00534	HAVANA	gene	1354		ENSG00000253394.5	lincRNA	LINC00534	2	OTTHUMG00000163968.1		LINC00534	100874052	ENSG00000253394	FALSE
ENSG00000254180	HAVANA	gene	578		ENSG00000254180.1	lincRNA	AB015752.1	2	OTTHUMG00000163969.1	overlapping_locus			ENSG00000254180	FALSE
ENSG00000254251	HAVANA	gene	833		ENSG00000254251.1	antisense	AC103770.1	2	OTTHUMG00000164010.1				ENSG00000254251	FALSE
ENSG00000253901	HAVANA	gene	834		ENSG00000253901.1	lincRNA	AC103409.1	2	OTTHUMG00000164063.1				ENSG00000253901	FALSE
ENSG00000253576	HAVANA	gene	410		ENSG00000253576.1	antisense	AF181450.1	2	OTTHUMG00000164152.1				ENSG00000253576	FALSE
ENSG00000233778	HAVANA	gene	348		ENSG00000233778.3	processed_pseudogene	AC104339.1	1	OTTHUMG00000158664.1	pseudo_consens			ENSG00000233778	FALSE
LOC101926956	HAVANA	gene	1013		ENSG00000253177.1	lincRNA	AC104211.1	1	OTTHUMG00000164158.1		LOC101926956	101926956	ENSG00000253177	FALSE
ENSG00000253197	HAVANA	gene	947		ENSG00000253197.5	antisense	AC117834.1	2	OTTHUMG00000164195.1				ENSG00000253197	FALSE
LINC02906	HAVANA	gene	649		ENSG00000279847.3	lincRNA	C8orf87	2	OTTHUMG00000164196.1		LINC02906	389676	ENSG00000279847	FALSE
ENSG00000268080	HAVANA	gene	258		ENSG00000268080.2	processed_pseudogene	AC016885.3	2	OTTHUMG00000187193.1				ENSG00000268080	FALSE
ENSG00000254089	HAVANA	gene	261		ENSG00000254089.1	lincRNA	AC016885.2	2	OTTHUMG00000164236.1				ENSG00000254089	FALSE
ZNF317P1	HAVANA	gene	1027		ENSG00000253781.1	processed_pseudogene	ZNF317P1	2	OTTHUMG00000164237.1		ZNF317P1	100288659	ENSG00000253781	FALSE
ENSG00000253848	HAVANA	gene	530		ENSG00000253848.1	antisense	AC010834.2	1	OTTHUMG00000164319.1				ENSG00000253848	FALSE
ENSG00000254057	HAVANA	gene	528		ENSG00000254057.1	lincRNA	AC084346.1	2	OTTHUMG00000164354.1				ENSG00000254057	FALSE
MIR378D2HG	HAVANA	gene	949		ENSG00000264448.5	lincRNA	AC084346.2	2	OTTHUMG00000185504.1	ncRNA_host	MIR378D2HG	114515521	ENSG00000264448	FALSE
ENSG00000253585	HAVANA	gene	668		ENSG00000253585.1	lincRNA	AP003351.1	1	OTTHUMG00000164390.1				ENSG00000253585	FALSE
RPL6P23	HAVANA	gene	833		ENSG00000249510.1	processed_pseudogene	AP003478.1	1	OTTHUMG00000160493.1	overlapping_locus	RPL6P23	100130524	ENSG00000249510	FALSE
CDH17	HAVANA	gene	3901		ENSG00000079112.9	protein_coding	CDH17	1	OTTHUMG00000164391.2	overlapping_locus	CDH17	1015	ENSG00000079112	FALSE
ENSG00000254283	HAVANA	gene	191		ENSG00000254283.1	processed_pseudogene	AC023632.4	1	OTTHUMG00000164456.1	pseudo_consens			ENSG00000254283	FALSE
LINC02894	HAVANA	gene	2183		ENSG00000261437.1	antisense	AC108860.2	2	OTTHUMG00000173368.1		LINC02894	100288748	ENSG00000261437	FALSE
RPS15AP26	HAVANA	gene	383		ENSG00000241003.1	processed_pseudogene	AC108860.1	1	OTTHUMG00000158667.1	overlapping_locus	RPS15AP26	100271359	ENSG00000241003	FALSE
ESRP1	HAVANA	gene	4875		ENSG00000104413.16	protein_coding	ESRP1	1	OTTHUMG00000164587.3	overlapping_locus	ESRP1	54845	ENSG00000104413	FALSE
ENSG00000253528	HAVANA	gene	281		ENSG00000253528.2	processed_pseudogene	AC087752.2	2	OTTHUMG00000164730.2				ENSG00000253528	FALSE
MIR3150BHG	HAVANA	gene	2886		ENSG00000245080.7	antisense	MIR3150BHG	1	OTTHUMG00000164658.3	overlapping_locus	MIR3150BHG	105375650	ENSG00000245080	FALSE
ENSG00000254248	HAVANA	gene	794		ENSG00000254248.1	antisense	AC068189.1	2	OTTHUMG00000164704.1	overlapping_locus			ENSG00000254248	FALSE
ENSG00000253945	HAVANA	gene	93		ENSG00000253945.1	processed_pseudogene	AC024995.1	1	OTTHUMG00000164664.1	overlapping_locus			ENSG00000253945	FALSE
C8orf37-AS1	HAVANA	gene	1445		ENSG00000253773.2	lincRNA	C8orf37-AS1	2	OTTHUMG00000164661.1	overlapping_locus	C8orf37-AS1	100616530	ENSG00000253773	FALSE
ENSG00000248762	HAVANA	gene	941		ENSG00000248762.2	lincRNA	AC012339.1	2	OTTHUMG00000164667.1				ENSG00000248762	FALSE
ENSG00000253105	HAVANA	gene	1046		ENSG00000253105.5	lincRNA	AP003548.1	1	OTTHUMG00000164715.1				ENSG00000253105	FALSE
ENSG00000270077	HAVANA	gene	554		ENSG00000270077.1	sense_intronic	AP003117.1	2	OTTHUMG00000184092.1	overlapping_locus			ENSG00000270077	FALSE
RPS2P33	HAVANA	gene	877		ENSG00000213750.4	processed_pseudogene	AP002982.1	1	OTTHUMG00000158668.1	pseudo_consens	RPS2P33	286150	ENSG00000213750	FALSE
ENSG00000202399	ENSEMBL	gene	113		ENSG00000202399.1	misc_RNA	RF00019	3					ENSG00000202399	FALSE
RPS23P1	HAVANA	gene	432		ENSG00000243504.1	processed_pseudogene	RPS23P1	1	OTTHUMG00000158669.1	pseudo_consens	RPS23P1	93948	ENSG00000243504	FALSE
ERICH5	HAVANA	gene	1761		ENSG00000177459.10	protein_coding	ERICH5	2	OTTHUMG00000164819.1		ERICH5	203111	ENSG00000177459	FALSE
RNU6-914P	ENSEMBL	gene	109		ENSG00000252558.1	snRNA	RNU6-914P	3			RNU6-914P	107063540	ENSG00000252558	FALSE
ENSG00000253468	HAVANA	gene	587		ENSG00000253468.1	processed_pseudogene	AP003355.1	1	OTTHUMG00000164650.4	overlapping_locus			ENSG00000253468	FALSE
ENSG00000254112	HAVANA	gene	319		ENSG00000254112.1	processed_pseudogene	AP003467.2	1	OTTHUMG00000164639.2	pseudo_consens			ENSG00000254112	FALSE
ENSG00000271930	HAVANA	gene	504		ENSG00000271930.1	lincRNA	AC016877.3	2	OTTHUMG00000185510.1				ENSG00000271930	FALSE
OSR2	HAVANA	gene	2930		ENSG00000164920.9	protein_coding	OSR2	2	OTTHUMG00000164640.5		OSR2	116039	ENSG00000164920	FALSE
ENSG00000236583	HAVANA	gene	1412		ENSG00000236583.1	processed_pseudogene	AP004290.1	1	OTTHUMG00000140386.1	pseudo_consens			ENSG00000236583	FALSE
ENSG00000237704	HAVANA	gene	1457		ENSG00000237704.1	processed_pseudogene	AP004289.2	1	OTTHUMG00000140384.1	pseudo_consens			ENSG00000237704	FALSE
LOC100420057	HAVANA	gene	2205		ENSG00000225017.1	processed_pseudogene	AP004289.1	1	OTTHUMG00000140387.1	pseudo_consens	LOC100420057	100420057	ENSG00000225017	FALSE
ENSG00000235683	HAVANA	gene	2061		ENSG00000235683.1	processed_pseudogene	AC018442.1	1	OTTHUMG00000140385.1	overlapping_locus			ENSG00000235683	FALSE
ENSG00000253539	HAVANA	gene	648		ENSG00000253539.1	antisense	AC018442.2	1	OTTHUMG00000164701.1				ENSG00000253539	FALSE
ENSG00000253217	HAVANA	gene	546		ENSG00000253217.1	lincRNA	AP001574.1	2	OTTHUMG00000164738.1				ENSG00000253217	FALSE
ENSG00000253824	HAVANA	gene	838		ENSG00000253824.1	lincRNA	AP003472.1	2	OTTHUMG00000164708.1				ENSG00000253824	FALSE
ENSG00000253842	HAVANA	gene	743		ENSG00000253842.1	lincRNA	AP003472.2	1	OTTHUMG00000164709.1				ENSG00000253842	FALSE
ENSG00000254364	HAVANA	gene	233		ENSG00000254364.1	antisense	AP000424.2	1	OTTHUMG00000164723.1	overlapping_locus			ENSG00000254364	FALSE
ENSG00000253666	HAVANA	gene	742		ENSG00000253666.1	antisense	AP000424.1	1	OTTHUMG00000164722.1	overlapping_locus			ENSG00000253666	FALSE
ENSG00000260368	HAVANA	gene	1142		ENSG00000260368.1	sense_overlapping	AC027373.1	2	OTTHUMG00000172766.2				ENSG00000260368	FALSE
FLJ42969	HAVANA	gene	1948		ENSG00000248599.1	lincRNA	FLJ42969	2	OTTHUMG00000164780.1		FLJ42969	441374	ENSG00000248599	FALSE
ENSG00000253395	HAVANA	gene	430		ENSG00000253395.1	lincRNA	AP003469.2	1	OTTHUMG00000164820.1				ENSG00000253395	FALSE
LINC02845	HAVANA	gene	408		ENSG00000253644.1	lincRNA	AP001208.1	2	OTTHUMG00000164831.1		LINC02845	105375680	ENSG00000253644	FALSE
ENSG00000254084	HAVANA	gene	578		ENSG00000254084.1	lincRNA	AP001208.2	2	OTTHUMG00000164832.1				ENSG00000254084	FALSE
ENSG00000254024	HAVANA	gene	491		ENSG00000254024.1	antisense	AP001207.3	2	OTTHUMG00000164833.1				ENSG00000254024	FALSE
GRHL2	HAVANA	gene	6060		ENSG00000083307.11	protein_coding	GRHL2	2	OTTHUMG00000149915.5		GRHL2	79977	ENSG00000083307	FALSE
ENSG00000282989	HAVANA	gene	720		ENSG00000282989.1	processed_pseudogene	AP001206.1	1	OTTHUMG00000191513.1	pseudo_consens			ENSG00000282989	FALSE
SUMO2P19	HAVANA	gene	295		ENSG00000253328.2	unprocessed_pseudogene	SUMO2P19	1	OTTHUMG00000164794.3	pseudo_consens	SUMO2P19	100422265	ENSG00000253328	FALSE
ENSG00000253923	HAVANA	gene	975		ENSG00000253923.2	processed_pseudogene	AP002981.1	1	OTTHUMG00000164718.3	pseudo_consens			ENSG00000253923	FALSE
LOC107986898	HAVANA	gene	1231		ENSG00000253633.1	lincRNA	AP002852.1	1	OTTHUMG00000164777.1		LOC107986898	107986898	ENSG00000253633	FALSE
ENSG00000253385	HAVANA	gene	770		ENSG00000253385.1	lincRNA	AP003696.1	2	OTTHUMG00000164839.1				ENSG00000253385	FALSE
ENSG00000253263	HAVANA	gene	533		ENSG00000253263.1	lincRNA	AP003354.1	2	OTTHUMG00000164836.1	overlapping_locus			ENSG00000253263	FALSE
ENSG00000250929	HAVANA	gene	556		ENSG00000250929.2	antisense	LINC01181	1	OTTHUMG00000164764.1				ENSG00000250929	FALSE
MIR3151	ENSEMBL	gene	76		ENSG00000265657.1	miRNA	MIR3151	3			MIR3151	100422992	ENSG00000265657	FALSE
DCSTAMP	HAVANA	gene	2778		ENSG00000164935.6	protein_coding	DCSTAMP	1	OTTHUMG00000164890.1		DCSTAMP	81501	ENSG00000164935	FALSE
ENSG00000179577	HAVANA	gene	1989		ENSG00000179577.3	sense_intronic	AP003471.1	2	OTTHUMG00000186799.1	overlapping_locus			ENSG00000179577	FALSE
LOC101927392	HAVANA	gene	1031		ENSG00000254041.1	antisense	AC021546.1	1	OTTHUMG00000164816.1		LOC101927392	101927392	ENSG00000254041	FALSE
ENSG00000254141	HAVANA	gene	716		ENSG00000254141.1	sense_intronic	AC103853.2	1	OTTHUMG00000164860.1	overlapping_locus			ENSG00000254141	FALSE
ENSG00000251003	HAVANA	gene	2667		ENSG00000251003.8	processed_transcript	ZFPM2-AS1	2	OTTHUMG00000164861.3	ncRNA_host			ENSG00000251003	FALSE
OXR1-AS1	HAVANA	gene	504		ENSG00000253582.1	antisense	AC090579.1	2	OTTHUMG00000164807.1		OXR1-AS1	105375700	ENSG00000253582	FALSE
ABRA	HAVANA	gene	2755		ENSG00000174429.3	protein_coding	ABRA	2	OTTHUMG00000164809.1		ABRA	137735	ENSG00000174429	FALSE
AURKBP1	HAVANA	gene	1015		ENSG00000230948.1	processed_pseudogene	AP001331.1	1	OTTHUMG00000133578.1	pseudo_consens	AURKBP1	644233	ENSG00000230948	FALSE
ENSG00000253754	HAVANA	gene	447		ENSG00000253754.1	antisense	AC087620.1	1	OTTHUMG00000164866.1				ENSG00000253754	FALSE
ENSG00000253796	HAVANA	gene	890		ENSG00000253796.1	antisense	AC104248.1	2	OTTHUMG00000164909.1				ENSG00000253796	FALSE
TRHR	HAVANA	gene	1678		ENSG00000174417.2	protein_coding	TRHR	2	OTTHUMG00000164910.1		TRHR	7201	ENSG00000174417	FALSE
ENSG00000250267	HAVANA	gene	1643		ENSG00000250267.2	antisense	AC021237.1	1	OTTHUMG00000164932.1				ENSG00000250267	FALSE
PKHD1L1	HAVANA	gene	13728		ENSG00000205038.11	protein_coding	PKHD1L1	2	OTTHUMG00000164934.3	overlapping_locus	PKHD1L1	93035	ENSG00000205038	FALSE
ENSG00000255402	HAVANA	gene	553		ENSG00000255402.1	antisense	AC027451.1	2	OTTHUMG00000165638.1				ENSG00000255402	FALSE
LINC01608	HAVANA	gene	752		ENSG00000253877.5	lincRNA	LINC01608	2	OTTHUMG00000164908.1		LINC01608	101927459	ENSG00000253877	FALSE
LINC02237	HAVANA	gene	2402		ENSG00000253434.7	lincRNA	LINC02237	2	OTTHUMG00000164883.3		LINC02237	105375706	ENSG00000253434	FALSE
ENSG00000227514	HAVANA	gene	521		ENSG00000227514.3	processed_pseudogene	AC107890.1	1	OTTHUMG00000157028.4	pseudo_consens			ENSG00000227514	FALSE
ENSG00000254339	HAVANA	gene	1192		ENSG00000254339.5	lincRNA	AC064802.1	2	OTTHUMG00000164897.1				ENSG00000254339	FALSE
LOC100420746	HAVANA	gene	512		ENSG00000253499.2	processed_pseudogene	AC025881.1	1	OTTHUMG00000164898.2	pseudo_consens	LOC100420746	100420746	ENSG00000253499	FALSE
ENSG00000227170	HAVANA	gene	402		ENSG00000227170.1	antisense	AF178030.1	2	OTTHUMG00000142828.1				ENSG00000227170	FALSE
LINC00536	HAVANA	gene	2692		ENSG00000249917.2	lincRNA	LINC00536	2	OTTHUMG00000164936.1		LINC00536	100859921	ENSG00000249917	FALSE
MIR3610	ENSEMBL	gene	73		ENSG00000283956.1	miRNA	MIR3610	3			MIR3610	100500914	ENSG00000283956	FALSE
AARD	HAVANA	gene	2412		ENSG00000205002.3	protein_coding	AARD	2	OTTHUMG00000164961.1		AARD	441376	ENSG00000205002	FALSE
ENSG00000253622	HAVANA	gene	497		ENSG00000253622.1	sense_intronic	AC027419.2	2	OTTHUMG00000164964.1	overlapping_locus			ENSG00000253622	FALSE
SLC30A8	HAVANA	gene	6279		ENSG00000164756.12	protein_coding	SLC30A8	2	OTTHUMG00000164962.3	overlapping_locus	SLC30A8	169026	ENSG00000164756	FALSE
ENSG00000239917	HAVANA	gene	496		ENSG00000239917.3	unprocessed_pseudogene	RPS10P16	1	OTTHUMG00000158690.3	pseudo_consens			ENSG00000239917	FALSE
ENSG00000225885	HAVANA	gene	1617		ENSG00000225885.7	antisense	AC023590.1	2	OTTHUMG00000059818.5				ENSG00000225885	FALSE
ENSG00000242206	HAVANA	gene	346		ENSG00000242206.2	processed_pseudogene	RPS26P35	1	OTTHUMG00000158691.2	pseudo_consens			ENSG00000242206	FALSE
ENSG00000281641	HAVANA	gene	880		ENSG00000281641.2	lincRNA	SAMD12-AS1	2	OTTHUMG00000189550.2				ENSG00000281641	FALSE
COLEC10	HAVANA	gene	1670		ENSG00000184374.2	protein_coding	COLEC10	2	OTTHUMG00000164971.1		COLEC10	10584	ENSG00000184374	FALSE
ENSG00000279347	HAVANA	gene	1650		ENSG00000279347.1	TEC	AC021945.1	2	OTTHUMG00000165011.2	overlapping_locus			ENSG00000279347	FALSE
ENSG00000244642	ENSEMBL	gene	295		ENSG00000244642.3	misc_RNA	RN7SL396P	3					ENSG00000244642	FALSE
ENSG00000250290	HAVANA	gene	1814		ENSG00000250290.1	processed_pseudogene	NCAPGP1	1	OTTHUMG00000160497.1	overlapping_locus			ENSG00000250290	FALSE
LOC101927543	HAVANA	gene	1973		ENSG00000248318.1	antisense	AC104958.1	2	OTTHUMG00000165042.1		LOC101927543	101927543	ENSG00000248318	FALSE
ENSG00000253619	HAVANA	gene	776		ENSG00000253619.1	lincRNA	AC068413.1	2	OTTHUMG00000165043.1				ENSG00000253619	FALSE
ENSG00000239872	HAVANA	gene	329		ENSG00000239872.1	processed_pseudogene	RPL35AP19	1	OTTHUMG00000158692.1	pseudo_consens			ENSG00000239872	FALSE
ENSG00000254303	HAVANA	gene	790		ENSG00000254303.1	lincRNA	AC037486.1	2	OTTHUMG00000164967.1				ENSG00000254303	FALSE
ENSG00000255364	HAVANA	gene	553		ENSG00000255364.1	lincRNA	SMILR	2	OTTHUMG00000165130.1				ENSG00000255364	FALSE
ENSG00000255325	HAVANA	gene	631		ENSG00000255325.2	lincRNA	AC108136.1	2	OTTHUMG00000165131.2				ENSG00000255325	FALSE
ENSG00000238901	ENSEMBL	gene	104		ENSG00000238901.1	snoRNA	RF01210	3					ENSG00000238901	FALSE
ENSG00000253819	HAVANA	gene	571		ENSG00000253819.1	lincRNA	LINC01151	1	OTTHUMG00000165076.1				ENSG00000253819	FALSE
ENSG00000263443	HAVANA	gene	501		ENSG00000263443.1	lincRNA	AC100872.1	2	OTTHUMG00000179558.1				ENSG00000263443	FALSE
ENSG00000253372	HAVANA	gene	1018		ENSG00000253372.5	sense_intronic	AC016405.1	2	OTTHUMG00000165078.1	overlapping_locus			ENSG00000253372	FALSE
HMGB1P19	HAVANA	gene	577		ENSG00000253463.1	processed_pseudogene	HMGB1P19	1	OTTHUMG00000165082.1	overlapping_locus	HMGB1P19	100419979	ENSG00000253463	FALSE
ENSG00000221461	ENSEMBL	gene	216		ENSG00000221461.2	snoRNA	RF00012	3					ENSG00000221461	FALSE
ENSG00000253258	HAVANA	gene	777		ENSG00000253258.1	antisense	AC068228.1	1	OTTHUMG00000165084.1				ENSG00000253258	FALSE
FAM83A-AS1	HAVANA	gene	1347		ENSG00000204949.8	antisense	FAM83A-AS1	2	OTTHUMG00000165086.1		FAM83A-AS1	100131726	ENSG00000204949	FALSE
FAM83A	HAVANA	gene	6317		ENSG00000147689.16	protein_coding	FAM83A	2	OTTHUMG00000165083.3	overlapping_locus	FAM83A	84985	ENSG00000147689	FALSE
MIR548AA1	ENSEMBL	gene	97		ENSG00000207704.2	miRNA	MIR548AA1	3			MIR548AA1	100500863	ENSG00000207704	FALSE
MIR548D1	ENSEMBL	gene	97		ENSG00000283172.1	miRNA	MIR548D1	3			MIR548D1	693130	ENSG00000283172	FALSE
ENSG00000254388	HAVANA	gene	463		ENSG00000254388.1	processed_pseudogene	DUTP2	1	OTTHUMG00000165091.1	pseudo_consens			ENSG00000254388	FALSE
ENSG00000254294	HAVANA	gene	1514		ENSG00000254294.1	processed_pseudogene	IMPDH1P6	1	OTTHUMG00000165092.1	pseudo_consens			ENSG00000254294	FALSE
KLHL38	HAVANA	gene	1982		ENSG00000175946.8	protein_coding	KLHL38	2	OTTHUMG00000164983.1		KLHL38	340359	ENSG00000175946	FALSE
FER1L6-AS1	HAVANA	gene	2315		ENSG00000181171.5	antisense	FER1L6-AS1	2	OTTHUMG00000165001.1	overlapping_locus	FER1L6-AS1	439941	ENSG00000181171	FALSE
FER1L6	HAVANA	gene	6051		ENSG00000214814.7	protein_coding	FER1L6	2	OTTHUMG00000164998.1		FER1L6	654463	ENSG00000214814	FALSE
FER1L6-AS2	HAVANA	gene	1746		ENSG00000253868.3	antisense	FER1L6-AS2	2	OTTHUMG00000165000.2		FER1L6-AS2	157376	ENSG00000253868	FALSE
LOC101927588	HAVANA	gene	1195		ENSG00000214803.3	lincRNA	AC090921.1	1	OTTHUMG00000165018.1		LOC101927588	101927588	ENSG00000214803	FALSE
ENSG00000253227	HAVANA	gene	553		ENSG00000253227.1	lincRNA	AC090192.2	1	OTTHUMG00000165019.1				ENSG00000253227	FALSE
ENSG00000237586	HAVANA	gene	490		ENSG00000237586.3	processed_pseudogene	AC090192.1	2	OTTHUMG00000165020.1				ENSG00000237586	FALSE
LOC105375743	HAVANA	gene	2019		ENSG00000255491.2	lincRNA	AC100858.3	2	OTTHUMG00000165100.2	ncRNA_host	LOC105375743	105375743	ENSG00000255491	FALSE
LINC00964	HAVANA	gene	5038		ENSG00000249816.6	lincRNA	LINC00964	2	OTTHUMG00000165101.1	overlapping_locus	LINC00964	157381	ENSG00000249816	FALSE
RN7SL329P	ENSEMBL	gene	299		ENSG00000242170.3	misc_RNA	RN7SL329P	3			RN7SL329P	106479343	ENSG00000242170	FALSE
ENSG00000254431	HAVANA	gene	722		ENSG00000254431.1	antisense	AC084083.1	2	OTTHUMG00000165219.1				ENSG00000254431	FALSE
ENSG00000253111	HAVANA	gene	1415		ENSG00000253111.2	lincRNA	AC091114.1	2	OTTHUMG00000165008.3				ENSG00000253111	FALSE
LINC00861	HAVANA	gene	5724		ENSG00000245164.6	lincRNA	LINC00861	2	OTTHUMG00000165025.1		LINC00861	100130231	ENSG00000245164	FALSE
ENSG00000253651	HAVANA	gene	454		ENSG00000253651.1	processed_pseudogene	SOD1P3	1	OTTHUMG00000165026.1	pseudo_consens			ENSG00000253651	FALSE
ENSG00000253841	HAVANA	gene	487		ENSG00000253841.1	processed_pseudogene	AC024681.1	2	OTTHUMG00000165028.1				ENSG00000253841	FALSE
LOC101927657	HAVANA	gene	1422		ENSG00000244791.2	lincRNA	AC087667.1	2	OTTHUMG00000165030.1		LOC101927657	101927657	ENSG00000244791	FALSE
ENSG00000253220	HAVANA	gene	1513		ENSG00000253220.2	lincRNA	AC084116.1	2	OTTHUMG00000165032.2				ENSG00000253220	FALSE
PCAT2	HAVANA	gene	22208		ENSG00000254166.2	processed_transcript	CASC19	2	OTTHUMG00000165065.7		PCAT2	103164619	ENSG00000254166	FALSE
CCAT2	HAVANA	gene	1752		ENSG00000280997.1	lincRNA	CCAT2	2	OTTHUMG00000189734.1		CCAT2	101805488	ENSG00000280997	FALSE
CASC8	HAVANA	gene	2342		ENSG00000246228.6	antisense	CASC8	2	OTTHUMG00000187906.1		CASC8	727677	ENSG00000246228	FALSE
CASC11	HAVANA	gene	4678		ENSG00000249375.7	lincRNA	CASC11	2	OTTHUMG00000164870.2		CASC11	100270680	ENSG00000249375	FALSE
ENSG00000276443	ENSEMBL	gene	194		ENSG00000276443.1	misc_RNA	RF02164	3					ENSG00000276443	FALSE
MIR1204	ENSEMBL	gene	67		ENSG00000283710.1	miRNA	MIR1204	3			MIR1204	100302185	ENSG00000283710	FALSE
ENSG00000278324	ENSEMBL	gene	95		ENSG00000278324.1	misc_RNA	RF02166	3					ENSG00000278324	FALSE
LINC02912	HAVANA	gene	2165		ENSG00000280055.1	TEC	TMEM75	2	OTTHUMG00000187197.1		LINC02912	641384	ENSG00000280055	FALSE
RNVU1-32	ENSEMBL	gene	164		ENSG00000207110.1	snRNA	RNU1-106P	3			RNVU1-32	106481624	ENSG00000207110	FALSE
ENSG00000278275	HAVANA	gene	241		ENSG00000278275.1	processed_pseudogene	AC103705.1	1	OTTHUMG00000187750.1	pseudo_consens			ENSG00000278275	FALSE
RNU4-25P	ENSEMBL	gene	230		ENSG00000222501.1	snRNA	RNU4-25P	3			RNU4-25P	106481870	ENSG00000222501	FALSE
ENSG00000254275	HAVANA	gene	4557		ENSG00000254275.6	processed_transcript	LINC00824	2	OTTHUMG00000165050.1				ENSG00000254275	FALSE
ENSG00000285108	HAVANA	gene	10728		ENSG00000285108.1	lincRNA	AC103718.1	2	OTTHUMG00000192613.1				ENSG00000285108	FALSE
ENSG00000224110	HAVANA	gene	1122		ENSG00000224110.3	processed_pseudogene	MTRF1LP2	1	OTTHUMG00000160430.1	pseudo_consens			ENSG00000224110	FALSE
ENSG00000243402	HAVANA	gene	575		ENSG00000243402.1	processed_pseudogene	AC022973.1	1	OTTHUMG00000158707.1	pseudo_consens			ENSG00000243402	FALSE
ENSG00000254263	HAVANA	gene	467		ENSG00000254263.1	lincRNA	AC022973.3	2	OTTHUMG00000164853.1				ENSG00000254263	FALSE
ENSG00000253720	HAVANA	gene	549		ENSG00000253720.1	lincRNA	AC022973.2	2	OTTHUMG00000164854.1				ENSG00000253720	FALSE
MIR5194	ENSEMBL	gene	120		ENSG00000264653.1	miRNA	MIR5194	3			MIR5194	100847051	ENSG00000264653	FALSE
ASAP1-IT2	HAVANA	gene	2031		ENSG00000280543.1	sense_intronic	ASAP1-IT2	2	OTTHUMG00000189586.1		ASAP1-IT2	100507117	ENSG00000280543	FALSE
ENSG00000253507	HAVANA	gene	984		ENSG00000253507.5	lincRNA	AC104257.1	2	OTTHUMG00000164760.1				ENSG00000253507	FALSE
OC90	HAVANA	gene	1782		ENSG00000253117.4	protein_coding	OC90	2	OTTHUMG00000164672.1	overlapping_locus	OC90	729330	ENSG00000253117	FALSE
ENSG00000258417	HAVANA	gene	2413		ENSG00000258417.3	protein_coding	AC100868.1	1	OTTHUMG00000170745.1	overlapping_locus			ENSG00000258417	FALSE
HHLA1	HAVANA	gene	6143		ENSG00000132297.11	protein_coding	HHLA1	1	OTTHUMG00000140390.3	overlapping_locus	HHLA1	10086	ENSG00000132297	FALSE
HPYR1	HAVANA	gene	3103		ENSG00000253521.2	lincRNA	HPYR1	2	OTTHUMG00000164645.2		HPYR1	93668	ENSG00000253521	FALSE
RPL21P78	HAVANA	gene	471		ENSG00000240237.1	processed_pseudogene	AF305872.1	1	OTTHUMG00000158706.1	pseudo_consens	RPL21P78	100271185	ENSG00000240237	FALSE
RPL32P20	HAVANA	gene	408		ENSG00000243537.1	processed_pseudogene	KC877373.1	1	OTTHUMG00000158698.2	pseudo_consens	RPL32P20	392271	ENSG00000243537	FALSE
ENSG00000283176	HAVANA	gene	240		ENSG00000283176.1	processed_pseudogene	AC103706.2	2	OTTHUMG00000191738.1				ENSG00000283176	FALSE
LOC101927798	HAVANA	gene	1041		ENSG00000253165.1	lincRNA	AC090821.1	2	OTTHUMG00000164538.1		LOC101927798	101927798	ENSG00000253165	FALSE
LOC101927822	HAVANA	gene	582		ENSG00000253593.2	lincRNA	AC110741.1	2	OTTHUMG00000164540.2		LOC101927822	101927822	ENSG00000253593	FALSE
ENSG00000272456	HAVANA	gene	1003		ENSG00000272456.1	lincRNA	AC087045.2	2	OTTHUMG00000185623.1				ENSG00000272456	FALSE
ENSG00000278898	HAVANA	gene	2468		ENSG00000278898.1	TEC	AC087045.3	2	OTTHUMG00000172340.1				ENSG00000278898	FALSE
ENSG00000254028	HAVANA	gene	849		ENSG00000254028.1	lincRNA	AC083843.1	2	OTTHUMG00000164325.1				ENSG00000254028	FALSE
ENSG00000285683	HAVANA	gene	1050		ENSG00000285683.1	lincRNA	AC023781.1	2	OTTHUMG00000192781.1				ENSG00000285683	FALSE
LINC02055	HAVANA	gene	14681		ENSG00000254101.6	lincRNA	LINC02055	2	OTTHUMG00000164139.3		LINC02055	107986980	ENSG00000254101	FALSE
ENSG00000253288	HAVANA	gene	4171		ENSG00000253288.1	lincRNA	AC046195.1	2	OTTHUMG00000164173.2				ENSG00000253288	FALSE
ENSG00000254258	HAVANA	gene	1037		ENSG00000254258.1	lincRNA	AC087354.1	2	OTTHUMG00000164182.1				ENSG00000254258	FALSE
ENSG00000253574	HAVANA	gene	549		ENSG00000253574.5	antisense	AC021744.1	1	OTTHUMG00000164204.1				ENSG00000253574	FALSE
ENSG00000250733	HAVANA	gene	2775		ENSG00000250733.5	TEC	C8orf17	2	OTTHUMG00000140391.2				ENSG00000250733	FALSE
ENSG00000274064	HAVANA	gene	1282		ENSG00000274064.1	processed_pseudogene	AC040978.1	1	OTTHUMG00000187760.1	pseudo_consens			ENSG00000274064	FALSE
ENSG00000279766	HAVANA	gene	671		ENSG00000279766.1	TEC	AC067931.1	2	OTTHUMG00000164220.1	overlapping_locus			ENSG00000279766	FALSE
ENSG00000280326	HAVANA	gene	1518		ENSG00000280326.1	TEC	AC067931.2	2	OTTHUMG00000164221.1				ENSG00000280326	FALSE
ENSG00000279786	HAVANA	gene	1816		ENSG00000279786.1	TEC	AC105235.1	2	OTTHUMG00000164255.1	overlapping_locus			ENSG00000279786	FALSE
ENSG00000253266	HAVANA	gene	1132		ENSG00000253266.1	lincRNA	AC100860.1	2	OTTHUMG00000164253.1				ENSG00000253266	FALSE
ENSG00000280035	HAVANA	gene	2660		ENSG00000280035.1	TEC	AC011676.5	2	OTTHUMG00000164476.1	overlapping_locus			ENSG00000280035	FALSE
ENSG00000253307	HAVANA	gene	397		ENSG00000253307.1	antisense	AC011676.1	2	OTTHUMG00000164479.1	overlapping_locus			ENSG00000253307	FALSE
LOC105375787	HAVANA	gene	584		ENSG00000254019.1	antisense	AC011676.2	1	OTTHUMG00000164478.1		LOC105375787	105375787	ENSG00000254019	FALSE
LINC01300	HAVANA	gene	812		ENSG00000253595.5	antisense	LINC01300	2	OTTHUMG00000164482.1		LINC01300	731779	ENSG00000253595	FALSE
ENSG00000261655	HAVANA	gene	1963		ENSG00000261655.1	sense_overlapping	AC100803.2	2	OTTHUMG00000164483.1				ENSG00000261655	FALSE
GPR20	HAVANA	gene	1515		ENSG00000204882.3	protein_coding	GPR20	2	OTTHUMG00000164484.1		GPR20	2843	ENSG00000204882	FALSE
ENSG00000244998	HAVANA	gene	1380		ENSG00000244998.1	antisense	AC100803.1	2	OTTHUMG00000164486.1				ENSG00000244998	FALSE
MROH5	HAVANA	gene	4764		ENSG00000226807.6	polymorphic_pseudogene	MROH5	2	OTTHUMG00000155944.6		MROH5	389690	ENSG00000226807	FALSE
ENSG00000226490	HAVANA	gene	648		ENSG00000226490.2	protein_coding	AC138647.1	2	OTTHUMG00000156281.3				ENSG00000226490	FALSE
ENSG00000254183	HAVANA	gene	751		ENSG00000254183.1	processed_pseudogene	AC104417.1	1	OTTHUMG00000164382.1	pseudo_consens			ENSG00000254183	FALSE
ENSG00000261710	HAVANA	gene	1793		ENSG00000261710.1	lincRNA	AC104417.2	2	OTTHUMG00000164381.1				ENSG00000261710	FALSE
LINC00051	HAVANA	gene	1046		ENSG00000254008.1	antisense	LINC00051	2	OTTHUMG00000164636.1		LINC00051	619434	ENSG00000254008	FALSE
ENSG00000261044	HAVANA	gene	692		ENSG00000261044.1	antisense	AP006547.1	2	OTTHUMG00000173438.1				ENSG00000261044	FALSE
LOC101928087	HAVANA	gene	503		ENSG00000277332.1	antisense	AC108002.2	2	OTTHUMG00000164826.2		LOC101928087	101928087	ENSG00000277332	FALSE
SLURP1	HAVANA	gene	537		ENSG00000126233.1	protein_coding	SLURP1	2	OTTHUMG00000164685.1		SLURP1	57152	ENSG00000126233	FALSE
LYPD2	HAVANA	gene	594		ENSG00000197353.3	protein_coding	LYPD2	2	OTTHUMG00000164686.1		LYPD2	137797	ENSG00000197353	FALSE
ENSG00000253196	HAVANA	gene	670		ENSG00000253196.1	antisense	AC083841.1	2	OTTHUMG00000164675.1				ENSG00000253196	FALSE
SLURP2	HAVANA	gene	599		ENSG00000283992.1	protein_coding	SLURP2	2	OTTHUMG00000164694.7	overlapping_locus	SLURP2	432355	ENSG00000283992	FALSE
LY6D	HAVANA	gene	1553		ENSG00000167656.4	protein_coding	LY6D	2	OTTHUMG00000164693.1		LY6D	8581	ENSG00000167656	FALSE
ENSG00000253715	HAVANA	gene	602		ENSG00000253715.1	antisense	AC083841.2	2	OTTHUMG00000164676.1				ENSG00000253715	FALSE
CYP11B1	HAVANA	gene	4206		ENSG00000160882.11	protein_coding	CYP11B1	1	OTTHUMG00000164637.2		CYP11B1	1584	ENSG00000160882	FALSE
CYP11B2	HAVANA	gene	2936		ENSG00000179142.2	protein_coding	CYP11B2	2	OTTHUMG00000160254.1		CYP11B2	1585	ENSG00000179142	FALSE
ENSG00000253971	HAVANA	gene	633		ENSG00000253971.1	processed_pseudogene	CDC42P3	1	OTTHUMG00000164753.1	pseudo_consens			ENSG00000253971	FALSE
ENSG00000250115	HAVANA	gene	429		ENSG00000250115.2	processed_pseudogene	AK3P2	1	OTTHUMG00000160500.2	pseudo_consens			ENSG00000250115	FALSE
LY6L	HAVANA	gene	988		ENSG00000261667.1	protein_coding	LY6L	2	OTTHUMG00000173037.1		LY6L	101928108	ENSG00000261667	FALSE
ENSG00000253931	HAVANA	gene	544		ENSG00000253931.1	antisense	AC105118.1	1	OTTHUMG00000165016.1				ENSG00000253931	FALSE
MAFA-AS1	HAVANA	gene	417		ENSG00000254338.1	antisense	MAFA-AS1	1	OTTHUMG00000165017.1		MAFA-AS1	104326051	ENSG00000254338	FALSE
MAFA	HAVANA	gene	2504		ENSG00000182759.3	protein_coding	MAFA	1	OTTHUMG00000165037.2		MAFA	389692	ENSG00000182759	FALSE
RN7SKP175	ENSEMBL	gene	289		ENSG00000275558.1	misc_RNA	RN7SKP175	3			RN7SKP175	106479173	ENSG00000275558	FALSE
ENSG00000254144	HAVANA	gene	291		ENSG00000254144.3	antisense	AC067930.1	2	OTTHUMG00000165015.1	ncRNA_host			ENSG00000254144	FALSE
ENSG00000254859	HAVANA	gene	498		ENSG00000254859.1	antisense	AC067930.4	1	OTTHUMG00000165128.1				ENSG00000254859	FALSE
ENSG00000254812	HAVANA	gene	701		ENSG00000254812.1	antisense	AC067930.3	1	OTTHUMG00000165185.1				ENSG00000254812	FALSE
CCDC166	HAVANA	gene	1320		ENSG00000255181.3	protein_coding	CCDC166	2	OTTHUMG00000165148.3		CCDC166	100130274	ENSG00000255181	FALSE
ENSG00000254548	HAVANA	gene	299		ENSG00000254548.1	antisense	AC105219.1	2	OTTHUMG00000165150.1				ENSG00000254548	FALSE
MIR4664	ENSEMBL	gene	71		ENSG00000265660.1	miRNA	MIR4664	3			MIR4664	100616318	ENSG00000265660	FALSE
ENSG00000254973	HAVANA	gene	1809		ENSG00000254973.1	lincRNA	AC105219.3	2	OTTHUMG00000165152.1				ENSG00000254973	FALSE
MIR6845	ENSEMBL	gene	61		ENSG00000284142.1	miRNA	MIR6845	3			MIR6845	102466748	ENSG00000284142	FALSE
MIR7112	ENSEMBL	gene	65		ENSG00000284054.1	miRNA	MIR7112	3			MIR7112	102465906	ENSG00000284054	FALSE
ENSG00000272115	HAVANA	gene	485		ENSG00000272115.1	antisense	AC233992.3	2	OTTHUMG00000185629.1				ENSG00000272115	FALSE
ENSG00000254533	HAVANA	gene	572		ENSG00000254533.1	lincRNA	AF186192.1	2	OTTHUMG00000165187.1				ENSG00000254533	FALSE
ENSG00000263612	HAVANA	gene	947		ENSG00000263612.1	lincRNA	AF186192.3	2	OTTHUMG00000179572.1				ENSG00000263612	FALSE
MIR6850	ENSEMBL	gene	61		ENSG00000283764.1	miRNA	MIR6850	3			MIR6850	102465978	ENSG00000283764	FALSE
ENSG00000255530	HAVANA	gene	346		ENSG00000255530.1	processed_pseudogene	AF235103.2	2	OTTHUMG00000165205.1				ENSG00000255530	FALSE
ENSG00000255000	HAVANA	gene	1030		ENSG00000255000.1	processed_pseudogene	AC139103.1	2	OTTHUMG00000165255.1				ENSG00000255000	FALSE
ENSG00000236875	HAVANA	gene	654		ENSG00000236875.3	unprocessed_pseudogene	DDX11L5	2	OTTHUMG00000019419.2				ENSG00000236875	FALSE
ENSG00000284986	HAVANA	gene	394		ENSG00000284986.1	transcribed_unprocessed_pseudogene	AL449043.2	2	OTTHUMG00000192384.2	overlapping_locus			ENSG00000284986	FALSE
PGM5P3-AS1	HAVANA	gene	1361		ENSG00000277631.4	lincRNA	PGM5P3-AS1	2	OTTHUMG00000019423.3		PGM5P3-AS1	101929127	ENSG00000277631	FALSE
ENSG00000227917	HAVANA	gene	772		ENSG00000227917.2	lincRNA	AL449043.1	2	OTTHUMG00000021018.2				ENSG00000227917	FALSE
ENSG00000231808	HAVANA	gene	416		ENSG00000231808.2	lincRNA	LINC01388	2	OTTHUMG00000019424.2				ENSG00000231808	FALSE
ENSG00000235880	HAVANA	gene	406		ENSG00000235880.1	antisense	AL158832.1	1	OTTHUMG00000019426.1				ENSG00000235880	FALSE
RPL12P25	HAVANA	gene	674		ENSG00000235330.2	transcribed_processed_pseudogene	RPL12P25	1	OTTHUMG00000019430.2	overlapping_locus	RPL12P25	100270926	ENSG00000235330	FALSE
ENSG00000227155	HAVANA	gene	4016		ENSG00000227155.7	antisense	AL161725.1	1	OTTHUMG00000019427.4				ENSG00000227155	FALSE
ENSG00000228115	HAVANA	gene	403		ENSG00000228115.1	sense_intronic	AL161725.2	2	OTTHUMG00000019429.1	overlapping_locus			ENSG00000228115	FALSE
ENSG00000227914	HAVANA	gene	1207		ENSG00000227914.3	antisense	AL136979.1	2	OTTHUMG00000019433.3				ENSG00000227914	FALSE
DMRT1	HAVANA	gene	3253		ENSG00000137090.11	protein_coding	DMRT1	1	OTTHUMG00000019435.2		DMRT1	1761	ENSG00000137090	FALSE
DMRT3	HAVANA	gene	2387		ENSG00000064218.4	protein_coding	DMRT3	2	OTTHUMG00000019436.3		DMRT3	58524	ENSG00000064218	FALSE
ENSG00000281769	HAVANA	gene	3017		ENSG00000281769.1	lincRNA	LINC01230	2	OTTHUMG00000189515.1				ENSG00000281769	FALSE
KCNV2	HAVANA	gene	2186		ENSG00000168263.8	protein_coding	KCNV2	2	OTTHUMG00000019449.1		KCNV2	169522	ENSG00000168263	FALSE
ENSG00000227835	HAVANA	gene	1656		ENSG00000227835.8	transcribed_unprocessed_pseudogene	CARM1P1	2	OTTHUMG00000019453.3				ENSG00000227835	FALSE
LINC01231	HAVANA	gene	886		ENSG00000236511.1	lincRNA	LINC01231	2	OTTHUMG00000019454.1		LINC01231	101929247	ENSG00000236511	FALSE
ENSG00000237359	HAVANA	gene	728		ENSG00000237359.1	lincRNA	AL354977.2	2	OTTHUMG00000019458.1	overlapping_locus			ENSG00000237359	FALSE
ENSG00000226669	HAVANA	gene	679		ENSG00000226669.2	lincRNA	AL354977.1	2	OTTHUMG00000019460.2				ENSG00000226669	FALSE
ENSG00000228322	HAVANA	gene	873		ENSG00000228322.1	antisense	AL162419.1	2	OTTHUMG00000019464.1				ENSG00000228322	FALSE
RPS5P6	HAVANA	gene	604		ENSG00000220105.2	processed_pseudogene	AL353151.1	1	OTTHUMG00000019471.1	pseudo_consens	RPS5P6	392282	ENSG00000220105	FALSE
KLF4P1	HAVANA	gene	1185		ENSG00000233186.2	processed_pseudogene	KLF4P1	2	OTTHUMG00000019473.2		KLF4P1	100420113	ENSG00000233186	FALSE
ENSG00000234534	HAVANA	gene	955		ENSG00000234534.1	processed_pseudogene	CSNK1G2P1	1	OTTHUMG00000019483.1	overlapping_locus			ENSG00000234534	FALSE
ENSG00000182347	HAVANA	gene	1114		ENSG00000182347.10	processed_pseudogene	PDSS1P1	1	OTTHUMG00000019488.1	pseudo_consens			ENSG00000182347	FALSE
MTND6P5	HAVANA	gene	512		ENSG00000227730.2	unprocessed_pseudogene	MTND6P5	2	OTTHUMG00000019484.2	overlapping_locus	MTND6P5	106480427	ENSG00000227730	FALSE
MTND1P11	HAVANA	gene	876		ENSG00000228166.1	unprocessed_pseudogene	MTND1P11	2	OTTHUMG00000019492.1	overlapping_locus	MTND1P11	100873212	ENSG00000228166	FALSE
MTCO1P11	HAVANA	gene	1528		ENSG00000224083.1	unprocessed_pseudogene	MTCO1P11	2	OTTHUMG00000019485.1	overlapping_locus	MTCO1P11	107075264	ENSG00000224083	FALSE
MTCO2P11	HAVANA	gene	680		ENSG00000235917.1	unprocessed_pseudogene	MTCO2P11	2	OTTHUMG00000019480.1	overlapping_locus	MTCO2P11	107075214	ENSG00000235917	FALSE
MTATP6P11	HAVANA	gene	670		ENSG00000228097.1	unprocessed_pseudogene	MTATP6P11	2	OTTHUMG00000019478.1	overlapping_locus	MTATP6P11	107075311	ENSG00000228097	FALSE
MTCO3P11	HAVANA	gene	774		ENSG00000237711.1	unprocessed_pseudogene	MTCO3P11	2	OTTHUMG00000019479.1	overlapping_locus	MTCO3P11	107075153	ENSG00000237711	FALSE
MTND4P14	HAVANA	gene	1354		ENSG00000236254.1	unprocessed_pseudogene	MTND4P14	2	OTTHUMG00000019486.1	overlapping_locus	MTND4P14	100653489	ENSG00000236254	FALSE
MTND5P14	HAVANA	gene	1267		ENSG00000230225.1	unprocessed_pseudogene	MTND5P14	2	OTTHUMG00000019481.1	overlapping_locus	MTND5P14	100873258	ENSG00000230225	FALSE
ENSG00000236567	HAVANA	gene	1937		ENSG00000236567.2	processed_pseudogene	TCF3P1	1	OTTHUMG00000019487.2	overlapping_locus			ENSG00000236567	FALSE
IGHEP2	HAVANA	gene	1256		ENSG00000254017.1	IG_C_pseudogene	IGHEP2	2	OTTHUMG00000019482.2	overlapping_locus	IGHEP2	3499	ENSG00000254017	FALSE
INSL6	HAVANA	gene	1760		ENSG00000120210.7	protein_coding	INSL6	2	OTTHUMG00000019489.5		INSL6	11172	ENSG00000120210	FALSE
INSL4	HAVANA	gene	1952		ENSG00000120211.4	protein_coding	INSL4	2	OTTHUMG00000019494.2		INSL4	3641	ENSG00000120211	FALSE
RLN2	HAVANA	gene	1278		ENSG00000107014.8	protein_coding	RLN2	2	OTTHUMG00000019496.4		RLN2	6019	ENSG00000107014	FALSE
RLN1	HAVANA	gene	1102		ENSG00000107018.7	protein_coding	RLN1	2	OTTHUMG00000019495.2		RLN1	6013	ENSG00000107018	FALSE
ENSG00000272866	HAVANA	gene	615		ENSG00000272866.1	lincRNA	AL135786.2	2	OTTHUMG00000185907.1				ENSG00000272866	FALSE
ENSG00000231967	HAVANA	gene	214		ENSG00000231967.1	processed_pseudogene	AL135786.1	2	OTTHUMG00000019498.1				ENSG00000231967	FALSE
MLANA	HAVANA	gene	3083		ENSG00000120215.9	protein_coding	MLANA	2	OTTHUMG00000019510.1		MLANA	2315	ENSG00000120215	FALSE
MIR4665	ENSEMBL	gene	79		ENSG00000263575.1	miRNA	MIR4665	3			MIR4665	100616288	ENSG00000263575	FALSE
TPD52L3	HAVANA	gene	3465		ENSG00000170777.10	protein_coding	TPD52L3	2	OTTHUMG00000019518.1	retrogene	TPD52L3	89882	ENSG00000170777	FALSE
ENSG00000233367	HAVANA	gene	638		ENSG00000233367.1	antisense	AL133480.1	2	OTTHUMG00000019520.1				ENSG00000233367	FALSE
ENSG00000237158	HAVANA	gene	517		ENSG00000237158.1	processed_pseudogene	AL353718.1	1	OTTHUMG00000019522.1	pseudo_consens			ENSG00000237158	FALSE
RPL23AP57	HAVANA	gene	466		ENSG00000206147.5	processed_pseudogene	RPL23AP57	1	OTTHUMG00000019525.1	pseudo_consens	RPL23AP57	648294	ENSG00000206147	FALSE
ENSG00000229057	HAVANA	gene	734		ENSG00000229057.1	processed_pseudogene	RPS3AP54	1	OTTHUMG00000019526.1	overlapping_locus			ENSG00000229057	FALSE
ENSG00000229611	HAVANA	gene	422		ENSG00000229611.1	lincRNA	AL354707.2	1	OTTHUMG00000019527.1				ENSG00000229611	FALSE
ENSG00000285688	HAVANA	gene	1315		ENSG00000285688.1	lincRNA	AL161443.1	2	OTTHUMG00000192923.1				ENSG00000285688	FALSE
ENSG00000178654	HAVANA	gene	555		ENSG00000178654.11	processed_pseudogene	PPIAP33	1	OTTHUMG00000019538.2	pseudo_consens			ENSG00000178654	FALSE
ENSG00000273056	HAVANA	gene	584		ENSG00000273056.1	lincRNA	AL354694.1	2	OTTHUMG00000185908.1				ENSG00000273056	FALSE
RPL18AP11	HAVANA	gene	531		ENSG00000212695.5	processed_pseudogene	AL583805.1	1	OTTHUMG00000019541.1	pseudo_consens	RPL18AP11	100127999	ENSG00000212695	FALSE
PTPRD-AS2	HAVANA	gene	2838		ENSG00000226717.2	lincRNA	PTPRD-AS2	2	OTTHUMG00000019549.2		PTPRD-AS2	101929428	ENSG00000226717	FALSE
ENSG00000270372	HAVANA	gene	110		ENSG00000270372.1	lincRNA	AL162413.1	2	OTTHUMG00000185124.1				ENSG00000270372	FALSE
AKAP8P1	HAVANA	gene	1349		ENSG00000234146.1	processed_pseudogene	AKAP8P1	1	OTTHUMG00000019553.1	pseudo_consens	AKAP8P1	646114	ENSG00000234146	FALSE
TYRP1	HAVANA	gene	3741		ENSG00000107165.12	protein_coding	TYRP1	2	OTTHUMG00000021034.6		TYRP1	7306	ENSG00000107165	FALSE
LURAP1L-AS1	HAVANA	gene	1720		ENSG00000235448.2	antisense	LURAP1L-AS1	2	OTTHUMG00000019558.2	ncRNA_host	LURAP1L-AS1	101929467	ENSG00000235448	FALSE
LOC100130801	HAVANA	gene	1199		ENSG00000234586.2	processed_pseudogene	AL161449.1	1	OTTHUMG00000019560.2	pseudo_consens	LOC100130801	100130801	ENSG00000234586	FALSE
ENSG00000285637	HAVANA	gene	2469		ENSG00000285637.1	lincRNA	AL161449.2	2	OTTHUMG00000192712.1				ENSG00000285637	FALSE
ENSG00000226197	HAVANA	gene	512		ENSG00000226197.2	lincRNA	AL583785.1	2	OTTHUMG00000019563.2				ENSG00000226197	FALSE
PES1P2	HAVANA	gene	1735		ENSG00000229268.1	processed_pseudogene	PES1P2	1	OTTHUMG00000019565.1	pseudo_consens	PES1P2	347193	ENSG00000229268	FALSE
ATP5PDP3	HAVANA	gene	486		ENSG00000213954.3	processed_pseudogene	ATP5PDP3	1	OTTHUMG00000019568.2	pseudo_consens	ATP5PDP3	138864	ENSG00000213954	FALSE
RPL7AP47	HAVANA	gene	792		ENSG00000234982.1	processed_pseudogene	AL441963.1	1	OTTHUMG00000019569.1	pseudo_consens	RPL7AP47	100271211	ENSG00000234982	FALSE
ENSG00000273399	HAVANA	gene	561		ENSG00000273399.2	lincRNA	AL159169.3	2	OTTHUMG00000185910.2				ENSG00000273399	FALSE
CER1	HAVANA	gene	1215		ENSG00000147869.4	protein_coding	CER1	2	OTTHUMG00000021022.1		CER1	9350	ENSG00000147869	FALSE
ENSG00000283647	HAVANA	gene	524		ENSG00000283647.1	antisense	AL512643.1	2	OTTHUMG00000191616.1				ENSG00000283647	FALSE
C9orf92	HAVANA	gene	627		ENSG00000205549.9	protein_coding	C9orf92	2	OTTHUMG00000019588.3		C9orf92	100129385	ENSG00000205549	FALSE
BNC2-AS1	HAVANA	gene	428		ENSG00000234779.1	antisense	BNC2-AS1	2	OTTHUMG00000019591.1		BNC2-AS1	111216284	ENSG00000234779	FALSE
ENSG00000237153	HAVANA	gene	4135		ENSG00000237153.3	lincRNA	AL162725.2	2	OTTHUMG00000019594.4	ncRNA_host			ENSG00000237153	FALSE
ENSG00000232978	HAVANA	gene	409		ENSG00000232978.2	antisense	AL161909.2	1	OTTHUMG00000019626.2				ENSG00000232978	FALSE
ENSG00000285911	HAVANA	gene	803		ENSG00000285911.1	bidirectional_promoter_lncRNA	AL391834.3	2	OTTHUMG00000193095.1				ENSG00000285911	FALSE
ENSG00000276667	HAVANA	gene	174		ENSG00000276667.1	unprocessed_pseudogene	AL158077.1	2	OTTHUMG00000187715.1				ENSG00000276667	FALSE
ENSG00000261402	HAVANA	gene	3844		ENSG00000261402.1	lincRNA	AL591222.1	2	OTTHUMG00000175790.1				ENSG00000261402	FALSE
RPL7AP48	HAVANA	gene	788		ENSG00000237088.1	processed_pseudogene	AL163193.1	1	OTTHUMG00000019648.1	pseudo_consens	RPL7AP48	100271212	ENSG00000237088	FALSE
FOCAD-AS1	HAVANA	gene	423		ENSG00000227071.1	lincRNA	FOCAD-AS1	1	OTTHUMG00000019649.1		FOCAD-AS1	101929548	ENSG00000227071	FALSE
IFNB1	HAVANA	gene	859		ENSG00000171855.6	protein_coding	IFNB1	2	OTTHUMG00000019652.1		IFNB1	3456	ENSG00000171855	FALSE
IFNA20P	HAVANA	gene	528		ENSG00000226393.1	unprocessed_pseudogene	IFNA20P	2	OTTHUMG00000019670.1		IFNA20P	3463	ENSG00000226393	FALSE
ENSG00000237691	HAVANA	gene	580		ENSG00000237691.1	unprocessed_pseudogene	IFNWP2	2	OTTHUMG00000019679.1				ENSG00000237691	FALSE
IFNA1	HAVANA	gene	863		ENSG00000197919.5	protein_coding	IFNA1	2	OTTHUMG00000019673.1		IFNA1	3439	ENSG00000197919	FALSE
IFNWP19	HAVANA	gene	566		ENSG00000238271.2	unprocessed_pseudogene	IFNWP19	2	OTTHUMG00000019680.2		IFNWP19	3474	ENSG00000238271	FALSE
IFNE	HAVANA	gene	1475		ENSG00000184995.7	protein_coding	IFNE	2	OTTHUMG00000019672.2	overlapping_locus	IFNE	338376	ENSG00000184995	FALSE
MIR31HG	HAVANA	gene	745		ENSG00000171889.3	sense_overlapping	MIR31HG	2	OTTHUMG00000019681.1	overlapping_locus	MIR31HG	554202	ENSG00000171889	FALSE
TUBB8P1	HAVANA	gene	727		ENSG00000229298.1	processed_pseudogene	TUBB8P1	2	OTTHUMG00000019684.1		TUBB8P1	100418937	ENSG00000229298	FALSE
ENSG00000279670	HAVANA	gene	1670		ENSG00000279670.1	TEC	AL359922.3	2	OTTHUMG00000179357.1	overlapping_locus			ENSG00000279670	FALSE
ENSG00000264801	HAVANA	gene	1617		ENSG00000264801.1	transcribed_processed_pseudogene	ERVFRD-3	2	OTTHUMG00000179358.1	overlapping_locus			ENSG00000264801	FALSE
ENSG00000224854	HAVANA	gene	823		ENSG00000224854.3	antisense	CDKN2A-DT	2	OTTHUMG00000019687.1	overlapping_locus			ENSG00000224854	FALSE
ENSG00000266446	HAVANA	gene	435		ENSG00000266446.1	sense_intronic	AL449423.1	2	OTTHUMG00000179348.1	overlapping_locus			ENSG00000266446	FALSE
ENSG00000274055	ENSEMBL	gene	144		ENSG00000274055.1	misc_RNA	RF02045	3					ENSG00000274055	FALSE
ENSG00000236921	HAVANA	gene	443		ENSG00000236921.1	lincRNA	AL157937.1	2	OTTHUMG00000019692.1				ENSG00000236921	FALSE
ENSG00000224549	HAVANA	gene	447		ENSG00000224549.1	lincRNA	AC017067.1	1	OTTHUMG00000019695.1	overlapping_locus			ENSG00000224549	FALSE
LINC01239	HAVANA	gene	2568		ENSG00000234840.1	lincRNA	LINC01239	2	OTTHUMG00000019696.1	overlapping_locus	LINC01239	441389	ENSG00000234840	FALSE
ENSG00000284418	HAVANA	gene	1186		ENSG00000284418.1	lincRNA	AL391117.1	2	OTTHUMG00000191913.1				ENSG00000284418	FALSE
LOC101929563	HAVANA	gene	4805		ENSG00000283982.1	lincRNA	AL445623.2	2	OTTHUMG00000191914.1		LOC101929563	101929563	ENSG00000283982	FALSE
LOC100506422	HAVANA	gene	2320		ENSG00000276759.2	lincRNA	AL353753.1	2	OTTHUMG00000189251.2		LOC100506422	100506422	ENSG00000276759	FALSE
ENSG00000254261	HAVANA	gene	443		ENSG00000254261.1	lincRNA	AL451137.1	2	OTTHUMG00000164347.1				ENSG00000254261	FALSE
ENSG00000253400	HAVANA	gene	371		ENSG00000253400.1	lincRNA	AL356133.2	2	OTTHUMG00000164348.1				ENSG00000253400	FALSE
H3P31	HAVANA	gene	372		ENSG00000232466.1	processed_pseudogene	AL356133.1	1	OTTHUMG00000019707.1	overlapping_locus	H3P31	115482710	ENSG00000232466	FALSE
IFT74-AS1	HAVANA	gene	405		ENSG00000234676.1	antisense	IFT74-AS1	2	OTTHUMG00000019709.1		IFT74-AS1	101929602	ENSG00000234676	FALSE
LRRC19	HAVANA	gene	3609		ENSG00000184434.7	protein_coding	LRRC19	2	OTTHUMG00000019710.2		LRRC19	64922	ENSG00000184434	FALSE
EQTN	HAVANA	gene	1396		ENSG00000120160.10	protein_coding	EQTN	2	OTTHUMG00000021033.3	overlapping_locus	EQTN	54586	ENSG00000120160	FALSE
IFNK	HAVANA	gene	1140		ENSG00000147896.3	protein_coding	IFNK	2	OTTHUMG00000019715.1		IFNK	56832	ENSG00000147896	FALSE
CTAGE12P	HAVANA	gene	2364		ENSG00000215441.3	processed_pseudogene	CTAGE12P	1	OTTHUMG00000019718.2	pseudo_consens	CTAGE12P	392298	ENSG00000215441	FALSE
ENSG00000260390	HAVANA	gene	2084		ENSG00000260390.1	lincRNA	AL360014.1	2	OTTHUMG00000175783.1				ENSG00000260390	FALSE
ENSG00000280683	HAVANA	gene	1966		ENSG00000280683.1	lincRNA	LINC01242	2	OTTHUMG00000189587.2				ENSG00000280683	FALSE
ENSG00000233278	HAVANA	gene	348		ENSG00000233278.1	processed_pseudogene	RPS26P2	2	OTTHUMG00000019731.3				ENSG00000233278	FALSE
ENSG00000232203	HAVANA	gene	877		ENSG00000232203.3	processed_pseudogene	SLC25A6P2	1	OTTHUMG00000019735.1	pseudo_consens			ENSG00000232203	FALSE
ENSG00000225347	HAVANA	gene	898		ENSG00000225347.1	processed_pseudogene	SLC25A5P8	1	OTTHUMG00000019739.1	pseudo_consens			ENSG00000225347	FALSE
TMEM215	HAVANA	gene	3581		ENSG00000188133.5	protein_coding	TMEM215	2	OTTHUMG00000129521.1		TMEM215	401498	ENSG00000188133	FALSE
ENSG00000231193	HAVANA	gene	551		ENSG00000231193.1	lincRNA	AL157884.2	1	OTTHUMG00000019752.1	overlapping_locus			ENSG00000231193	FALSE
ENSG00000236184	HAVANA	gene	844		ENSG00000236184.1	processed_pseudogene	TCEA1P4	1	OTTHUMG00000019756.1	overlapping_locus			ENSG00000236184	FALSE
SPINK4	HAVANA	gene	654		ENSG00000122711.8	protein_coding	SPINK4	2	OTTHUMG00000019762.1		SPINK4	27290	ENSG00000122711	FALSE
ENSG00000234373	HAVANA	gene	635		ENSG00000234373.1	processed_pseudogene	SNX18P7	2	OTTHUMG00000000409.1				ENSG00000234373	FALSE
CYP4F26P	HAVANA	gene	1137		ENSG00000226562.3	lincRNA	CYP4F26P	2	OTTHUMG00000000405.3		CYP4F26P	106478958	ENSG00000226562	FALSE
PRSS3P4	HAVANA	gene	162		ENSG00000204982.3	unprocessed_pseudogene	PRSS3P4	1	OTTHUMG00000000408.1	pseudo_consens	PRSS3P4	106480774	ENSG00000204982	FALSE
TRBV20OR9-2	HAVANA	gene	416		ENSG00000205274.3	TR_V_gene	TRBV20OR9-2	2	OTTHUMG00000019781.3		TRBV20OR9-2	6962	ENSG00000205274	FALSE
ENSG00000227301	HAVANA	gene	1144		ENSG00000227301.1	lincRNA	AL356489.1	2	OTTHUMG00000000412.1				ENSG00000227301	FALSE
LINC01251	HAVANA	gene	486		ENSG00000233776.5	antisense	LINC01251	2	OTTHUMG00000000413.1		LINC01251	101929688	ENSG00000233776	FALSE
TRBV29OR9-2	HAVANA	gene	333		ENSG00000223394.2	TR_V_pseudogene	TRBV29OR9-2	2	OTTHUMG00000000415.2	overlapping_locus	TRBV29OR9-2	6958	ENSG00000223394	FALSE
ENSG00000200834	ENSEMBL	gene	101		ENSG00000200834.1	misc_RNA	RF00019	3					ENSG00000200834	FALSE
RNU4ATAC11P	ENSEMBL	gene	126		ENSG00000251748.1	snRNA	RNU4ATAC11P	3			RNU4ATAC11P	106481158	ENSG00000251748	FALSE
SNORD121B	ENSEMBL	gene	81		ENSG00000238300.1	snoRNA	SNORD121B	3			SNORD121B	101340252	ENSG00000238300	FALSE
ENSG00000226801	HAVANA	gene	448		ENSG00000226801.2	processed_pseudogene	OSTCP8	1	OTTHUMG00000000416.2	overlapping_locus			ENSG00000226801	FALSE
ENSG00000228352	HAVANA	gene	635		ENSG00000228352.2	antisense	AL354989.1	2	OTTHUMG00000000424.1				ENSG00000228352	FALSE
TUBB4BP2	HAVANA	gene	798		ENSG00000224802.2	processed_pseudogene	TUBB4BP2	2	OTTHUMG00000000426.2	overlapping_locus	TUBB4BP2	100418974	ENSG00000224802	FALSE
ENSG00000227383	HAVANA	gene	327		ENSG00000227383.1	processed_pseudogene	AL353662.1	1	OTTHUMG00000019811.2	overlapping_locus			ENSG00000227383	FALSE
ENSG00000279336	ENSEMBL	gene	237		ENSG00000279336.1	pseudogene	AL353662.3	3					ENSG00000279336	FALSE
ENSG00000229207	HAVANA	gene	1249		ENSG00000229207.1	processed_pseudogene	SERPINH1P1	1	OTTHUMG00000000429.2	pseudo_consens			ENSG00000229207	FALSE
CNTFR-AS1	HAVANA	gene	1182		ENSG00000237159.5	antisense	CNTFR-AS1	2	OTTHUMG00000000441.1		CNTFR-AS1	415056	ENSG00000237159	FALSE
ARID3C	HAVANA	gene	1411		ENSG00000205143.2	protein_coding	ARID3C	2	OTTHUMG00000000445.2		ARID3C	138715	ENSG00000205143	FALSE
CCL21	HAVANA	gene	924		ENSG00000137077.7	protein_coding	CCL21	2	OTTHUMG00000019838.1		CCL21	6366	ENSG00000137077	FALSE
FAM205A	HAVANA	gene	4225		ENSG00000205108.5	protein_coding	FAM205A	2	OTTHUMG00000000448.2		FAM205A	259308	ENSG00000205108	FALSE
FAM205C	HAVANA	gene	1373		ENSG00000187791.12	protein_coding	FAM205C	1	OTTHUMG00000019841.5		FAM205C	100129969	ENSG00000187791	FALSE
DNAJB5-DT	HAVANA	gene	749		ENSG00000281491.1	lincRNA	DNAJB5-DT	2	OTTHUMG00000189564.1		DNAJB5-DT	101926900	ENSG00000281491	FALSE
RN7SL338P	ENSEMBL	gene	293		ENSG00000241568.3	misc_RNA	RN7SL338P	3			RN7SL338P	106479347	ENSG00000241568	FALSE
ENSG00000234181	HAVANA	gene	425		ENSG00000234181.1	antisense	AL353795.2	2	OTTHUMG00000019849.1				ENSG00000234181	FALSE
ENSG00000215198	HAVANA	gene	1775		ENSG00000215198.3	processed_pseudogene	AL353795.1	2	OTTHUMG00000019848.1				ENSG00000215198	FALSE
ENSG00000244213	HAVANA	gene	605		ENSG00000244213.1	processed_pseudogene	ZFAND6P1	1	OTTHUMG00000019859.1	overlapping_locus			ENSG00000244213	FALSE
ENSG00000235619	HAVANA	gene	310		ENSG00000235619.1	processed_pseudogene	RPL36AP33	1	OTTHUMG00000019860.1	overlapping_locus			ENSG00000235619	FALSE
ENSG00000227852	HAVANA	gene	166		ENSG00000227852.1	processed_pseudogene	RPS29P17	1	OTTHUMG00000019864.1	pseudo_consens			ENSG00000227852	FALSE
ENSG00000231393	HAVANA	gene	679		ENSG00000231393.1	antisense	AL357874.2	2	OTTHUMG00000019865.1				ENSG00000231393	FALSE
ENSG00000227933	HAVANA	gene	574		ENSG00000227933.1	antisense	AL357874.1	1	OTTHUMG00000019866.1				ENSG00000227933	FALSE
SIT1	HAVANA	gene	1327		ENSG00000137078.8	protein_coding	SIT1	2	OTTHUMG00000019867.1		SIT1	27240	ENSG00000137078	FALSE
OR13J1	HAVANA	gene	1339		ENSG00000168828.5	protein_coding	OR13J1	2	OTTHUMG00000019879.1		OR13J1	392309	ENSG00000168828	FALSE
ENSG00000225639	HAVANA	gene	725		ENSG00000225639.1	processed_pseudogene	PGAM1P2	1	OTTHUMG00000019889.1	pseudo_consens			ENSG00000225639	FALSE
ENSG00000228307	HAVANA	gene	1859		ENSG00000228307.2	transcribed_unprocessed_pseudogene	OR2S1P	2	OTTHUMG00000019894.2				ENSG00000228307	FALSE
ENSG00000250850	HAVANA	gene	739		ENSG00000250850.2	antisense	AL161781.2	1	OTTHUMG00000164643.1				ENSG00000250850	FALSE
ENSG00000260100	HAVANA	gene	964		ENSG00000260100.1	lincRNA	AL512604.3	2	OTTHUMG00000175668.1				ENSG00000260100	FALSE
ENSG00000233242	HAVANA	gene	1314		ENSG00000233242.2	antisense	AL512604.2	2	OTTHUMG00000019911.2				ENSG00000233242	FALSE
ENSG00000200502	ENSEMBL	gene	101		ENSG00000200502.1	misc_RNA	RF00019	3					ENSG00000200502	FALSE
ENSG00000228292	HAVANA	gene	257		ENSG00000228292.1	processed_pseudogene	AL512604.1	1	OTTHUMG00000019912.2	pseudo_consens			ENSG00000228292	FALSE
ENSG00000236156	HAVANA	gene	410		ENSG00000236156.2	processed_pseudogene	CHCHD4P3	2	OTTHUMG00000019913.2	overlapping_locus			ENSG00000236156	FALSE
ENSG00000187988	HAVANA	gene	1169		ENSG00000187988.5	processed_pseudogene	KCTD9P3	1	OTTHUMG00000019919.2	pseudo_consens			ENSG00000187988	FALSE
ENSG00000223716	HAVANA	gene	399		ENSG00000223716.2	lincRNA	AL135785.1	2	OTTHUMG00000019939.2				ENSG00000223716	FALSE
ENSG00000215165	HAVANA	gene	880		ENSG00000215165.3	processed_pseudogene	TCEA1P3	1	OTTHUMG00000019941.2	pseudo_consens			ENSG00000215165	FALSE
VN1R48P	HAVANA	gene	1036		ENSG00000237487.1	processed_pseudogene	VN1R48P	2	OTTHUMG00000019943.1		VN1R48P	100312798	ENSG00000237487	FALSE
ENSG00000225345	HAVANA	gene	1952		ENSG00000225345.3	transcribed_unprocessed_pseudogene	SNX18P3	1	OTTHUMG00000019946.3	overlapping_locus			ENSG00000225345	FALSE
ENSG00000237557	HAVANA	gene	727		ENSG00000237557.1	processed_pseudogene	YWHABP1	1	OTTHUMG00000019949.1	pseudo_consens			ENSG00000237557	FALSE
ENSG00000284612	HAVANA	gene	4191		ENSG00000284612.1	lincRNA	AL591543.1	2	OTTHUMG00000192347.1				ENSG00000284612	FALSE
FAM240B	HAVANA	gene	1376		ENSG00000283329.1	protein_coding	FAM240B	2	OTTHUMG00000191736.1		FAM240B	110806297	ENSG00000283329	FALSE
ENSG00000228467	HAVANA	gene	891		ENSG00000228467.2	lincRNA	AL845311.1	2	OTTHUMG00000019951.2				ENSG00000228467	FALSE
ENSG00000243695	HAVANA	gene	720		ENSG00000243695.1	processed_pseudogene	AL353729.1	1	OTTHUMG00000019953.1	overlapping_locus			ENSG00000243695	FALSE
SPATA31A1	HAVANA	gene	4354		ENSG00000204849.7	protein_coding	SPATA31A1	2	OTTHUMG00000013156.2		SPATA31A1	647060	ENSG00000204849	FALSE
ENSG00000277024	HAVANA	gene	2090		ENSG00000277024.1	transcribed_processed_pseudogene	BX005214.3	1	OTTHUMG00000013158.2	pseudo_consens			ENSG00000277024	FALSE
FAM74A1	HAVANA	gene	637		ENSG00000215112.6	lincRNA	FAM74A1	2	OTTHUMG00000067121.2		FAM74A1	401507	ENSG00000215112	FALSE
FKBP4P2	HAVANA	gene	1371		ENSG00000269692.1	processed_pseudogene	FKBP4P2	1	OTTHUMG00000013210.2	pseudo_consens	FKBP4P2	389727	ENSG00000269692	FALSE
ENSG00000232239	HAVANA	gene	1447		ENSG00000232239.2	processed_pseudogene	RBPJP5	1	OTTHUMG00000058627.2	pseudo_consens			ENSG00000232239	FALSE
ENSG00000283246	HAVANA	gene	1097		ENSG00000283246.1	unprocessed_pseudogene	MEP1AP1	2	OTTHUMG00000191826.1				ENSG00000283246	FALSE
ENSG00000227069	HAVANA	gene	909		ENSG00000227069.1	processed_pseudogene	CNN2P2	1	OTTHUMG00000067498.1	pseudo_consens			ENSG00000227069	FALSE
ENSG00000232433	HAVANA	gene	1193		ENSG00000232433.2	processed_pseudogene	GXYLT1P3	1	OTTHUMG00000067497.2	pseudo_consens			ENSG00000232433	FALSE
AQP7P5	HAVANA	gene	1038		ENSG00000274067.1	unprocessed_pseudogene	FP885919.1	2	OTTHUMG00000188952.1		AQP7P5	102724655	ENSG00000274067	FALSE
ENSG00000278122	HAVANA	gene	1049		ENSG00000278122.1	unprocessed_pseudogene	AQP7P5	2	OTTHUMG00000013285.8				ENSG00000278122	FALSE
ENSG00000276500	HAVANA	gene	606		ENSG00000276500.1	lincRNA	BMS1P14	2	OTTHUMG00000066753.3				ENSG00000276500	FALSE
LOC101929583	HAVANA	gene	3614		ENSG00000184906.11	transcribed_unprocessed_pseudogene	AMYH02020865.1	2	OTTHUMG00000066754.7		LOC101929583	101929583	ENSG00000184906	FALSE
ENSG00000276266	HAVANA	gene	1263		ENSG00000276266.1	lincRNA	FP325318.1	2	OTTHUMG00000188953.1				ENSG00000276266	FALSE
ENSG00000225380	HAVANA	gene	277		ENSG00000225380.4	IG_V_pseudogene	IGKV1OR9-2	1	OTTHUMG00000066755.3	pseudo_consens			ENSG00000225380	FALSE
ENSG00000225655	HAVANA	gene	681		ENSG00000225655.5	lincRNA	BX255923.1	2	OTTHUMG00000188615.2				ENSG00000225655	FALSE
LOC440896_ENSG00000276462	HAVANA	gene	3064		ENSG00000276462.1	lincRNA	BX255923.2	2	OTTHUMG00000188616.2		LOC440896	440896	ENSG00000276462	FALSE
RNA5SP530	ENSEMBL	gene	118		ENSG00000277049.1	rRNA	RNA5SP530	3			RNA5SP530	112436692	ENSG00000277049	FALSE
ENSG00000274680	HAVANA	gene	1239		ENSG00000274680.1	processed_pseudogene	MYO5BP1	1	OTTHUMG00000188455.1	pseudo_consens			ENSG00000274680	FALSE
ENSG00000276832	HAVANA	gene	581		ENSG00000276832.1	unprocessed_pseudogene	AL354718.3	2	OTTHUMG00000188491.2				ENSG00000276832	FALSE
ENSG00000275493	HAVANA	gene	341		ENSG00000275493.1	processed_pseudogene	AL591926.2	2	OTTHUMG00000188511.1				ENSG00000275493	FALSE
ENSG00000278077	HAVANA	gene	211		ENSG00000278077.1	processed_pseudogene	AL591926.9	2	OTTHUMG00000188512.1				ENSG00000278077	FALSE
ENSG00000278054	HAVANA	gene	211		ENSG00000278054.1	processed_pseudogene	AL591926.8	2	OTTHUMG00000188529.1				ENSG00000278054	FALSE
ENSG00000276412	HAVANA	gene	238		ENSG00000276412.1	processed_pseudogene	AL591926.4	2	OTTHUMG00000188515.1				ENSG00000276412	FALSE
SPATA31A6	HAVANA	gene	4307		ENSG00000185775.9	protein_coding	SPATA31A6	2	OTTHUMG00000013224.1		SPATA31A6	389730	ENSG00000185775	FALSE
ATP5F1AP1	HAVANA	gene	1321		ENSG00000234861.2	processed_pseudogene	ATP5F1AP1	1	OTTHUMG00000066804.3	pseudo_consens	ATP5F1AP1	442416	ENSG00000234861	FALSE
LOC101927827	HAVANA	gene	3614		ENSG00000229311.1	lincRNA	BX088651.2	2	OTTHUMG00000067212.1		LOC101927827	101927827	ENSG00000229311	FALSE
ENSG00000233424	HAVANA	gene	3224		ENSG00000233424.2	lincRNA	BX664718.1	2	OTTHUMG00000058152.2				ENSG00000233424	FALSE
ENSG00000224537	HAVANA	gene	1087		ENSG00000224537.1	unprocessed_pseudogene	MEP1AP4	2	OTTHUMG00000013568.1				ENSG00000224537	FALSE
ENSG00000213816	HAVANA	gene	904		ENSG00000213816.3	processed_pseudogene	CNN2P4	1	OTTHUMG00000066793.2	pseudo_consens			ENSG00000213816	FALSE
ENSG00000276591	HAVANA	gene	1630		ENSG00000276591.1	transcribed_processed_pseudogene	GXYLT1P5	1	OTTHUMG00000188571.2	pseudo_consens			ENSG00000276591	FALSE
GXYLT1P5	HAVANA	gene	2247		ENSG00000276128.1	lincRNA	AL591441.1	2	OTTHUMG00000188572.2		GXYLT1P5	100131760	ENSG00000276128	FALSE
ENSG00000277737	HAVANA	gene	1042		ENSG00000277737.3	unprocessed_pseudogene	FP325317.1	2	OTTHUMG00000192022.1				ENSG00000277737	FALSE
SPATA31A5	HAVANA	gene	4256		ENSG00000276581.2	protein_coding	SPATA31A5	2	OTTHUMG00000188283.2		SPATA31A5	727905	ENSG00000276581	FALSE
LOC107987066	HAVANA	gene	1988		ENSG00000275628.2	transcribed_processed_pseudogene	AL590491.1	1	OTTHUMG00000188285.2	pseudo_consens	LOC107987066	107987066	ENSG00000275628	FALSE
FAM74A6	HAVANA	gene	1802		ENSG00000274516.2	transcribed_processed_pseudogene	FAM74A6	2	OTTHUMG00000188286.2		FAM74A6	653123	ENSG00000274516	FALSE
ENSG00000276422	HAVANA	gene	970		ENSG00000276422.1	lincRNA	AL590491.2	2	OTTHUMG00000188292.1				ENSG00000276422	FALSE
LOC101930090	HAVANA	gene	1518		ENSG00000283541.1	unprocessed_pseudogene	BX005040.4	2	OTTHUMG00000191702.1		LOC101930090	101930090	ENSG00000283541	FALSE
SPATA31A7	HAVANA	gene	4989		ENSG00000276040.4	protein_coding	SPATA31A7	2	OTTHUMG00000188536.1		SPATA31A7	26165	ENSG00000276040	FALSE
ENSG00000277412	HAVANA	gene	1988		ENSG00000277412.1	antisense	BX005040.3	2	OTTHUMG00000188537.1	overlapping_locus			ENSG00000277412	FALSE
FAM74A4	HAVANA	gene	1956		ENSG00000274583.1	transcribed_processed_pseudogene	FAM74A4	2	OTTHUMG00000188539.2		FAM74A4	401508	ENSG00000274583	FALSE
ENSG00000275676	HAVANA	gene	1126		ENSG00000275676.1	lincRNA	BX005040.1	2	OTTHUMG00000188540.1				ENSG00000275676	FALSE
ENSG00000204814	HAVANA	gene	997		ENSG00000204814.5	lincRNA	AL935212.1	2	OTTHUMG00000067215.3				ENSG00000204814	FALSE
ENSG00000277624	HAVANA	gene	199		ENSG00000277624.1	processed_pseudogene	AL391987.6	2	OTTHUMG00000188549.1				ENSG00000277624	FALSE
ENSG00000235659	HAVANA	gene	439		ENSG00000235659.1	lincRNA	AL391987.4	2	OTTHUMG00000013244.1				ENSG00000235659	FALSE
ENSG00000276845	HAVANA	gene	219		ENSG00000276845.1	unprocessed_pseudogene	CR769775.3	2	OTTHUMG00000187761.1				ENSG00000276845	FALSE
ENSG00000231838	HAVANA	gene	891		ENSG00000231838.1	lincRNA	CR769775.2	2	OTTHUMG00000058669.1				ENSG00000231838	FALSE
ENSG00000233651	HAVANA	gene	3325		ENSG00000233651.2	lincRNA	AL590399.5	2	OTTHUMG00000067237.2				ENSG00000233651	FALSE
ENSG00000204801	HAVANA	gene	227		ENSG00000204801.7	unprocessed_pseudogene	FGF7P7	2	OTTHUMG00000058630.1				ENSG00000204801	FALSE
ENSG00000278213	HAVANA	gene	888		ENSG00000278213.1	unprocessed_pseudogene	CNTNAP3P5	2	OTTHUMG00000187765.1				ENSG00000278213	FALSE
BMS1P9	HAVANA	gene	885		ENSG00000198312.4	unprocessed_pseudogene	BMS1P9	2	OTTHUMG00000034439.2		BMS1P9	653458	ENSG00000198312	FALSE
LOC100996643	HAVANA	gene	5046		ENSG00000182021.10	transcribed_unprocessed_pseudogene	AL591379.1	2	OTTHUMG00000067266.5		LOC100996643	100996643	ENSG00000182021	FALSE
ENSG00000176115	HAVANA	gene	1042		ENSG00000176115.9	unprocessed_pseudogene	AQP7P4	2	OTTHUMG00000013311.3				ENSG00000176115	FALSE
ENSG00000186466	HAVANA	gene	1045		ENSG00000186466.5	unprocessed_pseudogene	AQP7P1	2	OTTHUMG00000013312.3	overlapping_locus			ENSG00000186466	FALSE
ENSG00000228522	HAVANA	gene	873		ENSG00000228522.2	transcribed_unprocessed_pseudogene	AL845321.1	2	OTTHUMG00000067275.3				ENSG00000228522	FALSE
ENSG00000268951	HAVANA	gene	578		ENSG00000268951.1	processed_pseudogene	AL772155.3	2	OTTHUMG00000058677.2				ENSG00000268951	FALSE
MYO5BP3	HAVANA	gene	1279		ENSG00000228656.1	processed_pseudogene	MYO5BP3	1	OTTHUMG00000058679.1	pseudo_consens	MYO5BP3	441442	ENSG00000228656	FALSE
ENSG00000224185	HAVANA	gene	835		ENSG00000224185.1	processed_pseudogene	SNX18P9	1	OTTHUMG00000034632.1	pseudo_consens			ENSG00000224185	FALSE
ENSG00000229156	HAVANA	gene	378		ENSG00000229156.1	processed_pseudogene	CR769776.2	2	OTTHUMG00000034633.2				ENSG00000229156	FALSE
ENSG00000235832	HAVANA	gene	906		ENSG00000235832.2	processed_pseudogene	CNN2P3	1	OTTHUMG00000013328.2	pseudo_consens			ENSG00000235832	FALSE
GXYLT1P6	HAVANA	gene	1187		ENSG00000235310.1	processed_pseudogene	GXYLT1P6	1	OTTHUMG00000013327.2	pseudo_consens	GXYLT1P6	100132672	ENSG00000235310	FALSE
AQP7P2	HAVANA	gene	1041		ENSG00000181997.8	unprocessed_pseudogene	AQP7P2	2	OTTHUMG00000013329.2		AQP7P2	389756	ENSG00000181997	FALSE
ENSG00000176134	HAVANA	gene	2662		ENSG00000176134.5	transcribed_unprocessed_pseudogene	AL445665.1	2	OTTHUMG00000187218.1				ENSG00000176134	FALSE
BMS1P11	HAVANA	gene	885		ENSG00000225883.2	unprocessed_pseudogene	BMS1P11	2	OTTHUMG00000066928.1		BMS1P11	644632	ENSG00000225883	FALSE
IGKV1OR-2	HAVANA	gene	350		ENSG00000156755.10	IG_V_pseudogene	IGKV1OR-2	1	OTTHUMG00000013330.3	pseudo_consens	IGKV1OR-2	3532	ENSG00000156755	FALSE
BNIP3P4	HAVANA	gene	565		ENSG00000271225.1	processed_pseudogene	BNIP3P4	1	OTTHUMG00000184631.1	pseudo_consens	BNIP3P4	100289028	ENSG00000271225	FALSE
ENSG00000197550	HAVANA	gene	3275		ENSG00000197550.3	unprocessed_pseudogene	AL359955.1	2	OTTHUMG00000013331.1				ENSG00000197550	FALSE
ENSG00000224599	HAVANA	gene	706		ENSG00000224599.1	unprocessed_pseudogene	BMS1P12	2	OTTHUMG00000067343.1				ENSG00000224599	FALSE
ENSG00000267085	HAVANA	gene	256		ENSG00000267085.1	processed_pseudogene	AL512605.2	2	OTTHUMG00000180825.1	overlapping_locus			ENSG00000267085	FALSE
LOC101928381	HAVANA	gene	1263		ENSG00000236252.2	transcribed_processed_pseudogene	AL512605.1	2	OTTHUMG00000067344.2	overlapping_locus	LOC101928381	101928381	ENSG00000236252	FALSE
ENSG00000204780	HAVANA	gene	284		ENSG00000204780.5	IG_V_pseudogene	IGKV1OR9-1	1	OTTHUMG00000013334.2	pseudo_consens			ENSG00000204780	FALSE
FOXD4L5	HAVANA	gene	3109		ENSG00000204779.2	protein_coding	FOXD4L5	2	OTTHUMG00000013332.1		FOXD4L5	653427	ENSG00000204779	FALSE
ENSG00000204776	HAVANA	gene	348		ENSG00000204776.6	IG_V_pseudogene	IGKV1OR-3	1	OTTHUMG00000013335.4	pseudo_consens			ENSG00000204776	FALSE
BMS1P13	HAVANA	gene	885		ENSG00000231701.1	unprocessed_pseudogene	BMS1P13	2	OTTHUMG00000067356.1		BMS1P13	644716	ENSG00000231701	FALSE
ENSG00000279955	HAVANA	gene	920		ENSG00000279955.3	transcribed_unprocessed_pseudogene	AC129778.1	2	OTTHUMG00000189281.1				ENSG00000279955	FALSE
LOC112267859	HAVANA	gene	1041		ENSG00000279688.1	unprocessed_pseudogene	AQP7P3	2	OTTHUMG00000189282.1		LOC112267859	112267859	ENSG00000279688	FALSE
ENSG00000274893	HAVANA	gene	2254		ENSG00000274893.1	lincRNA	AL136317.2	2	OTTHUMG00000188309.1	overlapping_locus			ENSG00000274893	FALSE
ENSG00000278068	HAVANA	gene	906		ENSG00000278068.1	processed_pseudogene	AL136317.3	1	OTTHUMG00000189068.1	pseudo_consens			ENSG00000278068	FALSE
ENSG00000229146	HAVANA	gene	838		ENSG00000229146.2	processed_pseudogene	SNX18P4	1	OTTHUMG00000188430.1	pseudo_consens			ENSG00000229146	FALSE
ENSG00000277297	HAVANA	gene	1603		ENSG00000277297.1	processed_pseudogene	ATP5F1AP10	1	OTTHUMG00000188568.2	pseudo_consens			ENSG00000277297	FALSE
ENSG00000277350	HAVANA	gene	1470		ENSG00000277350.1	lincRNA	AL353770.4	2	OTTHUMG00000188338.1				ENSG00000277350	FALSE
ENSG00000276348	HAVANA	gene	1988		ENSG00000276348.1	lincRNA	AL353770.3	2	OTTHUMG00000188259.1				ENSG00000276348	FALSE
SPATA31A3	HAVANA	gene	4256		ENSG00000275969.2	protein_coding	SPATA31A3	2	OTTHUMG00000188260.2		SPATA31A3	727830	ENSG00000275969	FALSE
ENSG00000276898	HAVANA	gene	800		ENSG00000276898.1	lincRNA	BX664730.1	2	OTTHUMG00000188580.2				ENSG00000276898	FALSE
ENSG00000275614	HAVANA	gene	192		ENSG00000275614.1	unprocessed_pseudogene	AL627230.3	2	OTTHUMG00000188872.1				ENSG00000275614	FALSE
ENSG00000278735	HAVANA	gene	202		ENSG00000278735.1	unprocessed_pseudogene	AL627230.8	2	OTTHUMG00000188583.1				ENSG00000278735	FALSE
ENSG00000274100	HAVANA	gene	211		ENSG00000274100.1	unprocessed_pseudogene	AL627230.1	2	OTTHUMG00000188873.1				ENSG00000274100	FALSE
ENSG00000279706	HAVANA	gene	1188		ENSG00000279706.1	TEC	AL353608.4	2	OTTHUMG00000187221.1				ENSG00000279706	FALSE
LOC440896_ENSG00000234394	HAVANA	gene	5282		ENSG00000234394.8	lincRNA	AL353608.3	2	OTTHUMG00000019961.4	overlapping_locus	LOC440896	440896	ENSG00000234394	FALSE
PGM5-AS1	HAVANA	gene	604		ENSG00000224958.5	antisense	PGM5-AS1	1	OTTHUMG00000019962.1		PGM5-AS1	572558	ENSG00000224958	FALSE
ENSG00000229019	HAVANA	gene	905		ENSG00000229019.1	sense_intronic	AL161457.1	1	OTTHUMG00000019965.1	overlapping_locus			ENSG00000229019	FALSE
TMEM252	HAVANA	gene	1245		ENSG00000181778.4	protein_coding	TMEM252	2	OTTHUMG00000019967.1		TMEM252	169693	ENSG00000181778	FALSE
LINC01506	HAVANA	gene	526		ENSG00000234506.5	lincRNA	LINC01506	2	OTTHUMG00000019968.1		LINC01506	101927015	ENSG00000234506	FALSE
LOC347097	HAVANA	gene	2860		ENSG00000224025.2	processed_pseudogene	AL353616.1	1	OTTHUMG00000019969.2	overlapping_locus	LOC347097	347097	ENSG00000224025	FALSE
TMEM252-DT	HAVANA	gene	1739		ENSG00000226337.3	lincRNA	AL353616.2	2	OTTHUMG00000019970.2	overlapping_locus	TMEM252-DT	105376072	ENSG00000226337	FALSE
ENSG00000236998	HAVANA	gene	1248		ENSG00000236998.2	processed_pseudogene	AL354794.2	1	OTTHUMG00000019972.2	pseudo_consens			ENSG00000236998	FALSE
ENSG00000236733	HAVANA	gene	516		ENSG00000236733.1	antisense	AL354794.1	1	OTTHUMG00000019973.1				ENSG00000236733	FALSE
BANCR	HAVANA	gene	848		ENSG00000278910.4	lincRNA	BANCR	2	OTTHUMG00000189430.2		BANCR	100885775	ENSG00000278910	FALSE
ENSG00000229312	HAVANA	gene	442		ENSG00000229312.2	antisense	AL353693.1	2	OTTHUMG00000019981.2				ENSG00000229312	FALSE
C9orf135	HAVANA	gene	1279		ENSG00000204711.8	protein_coding	C9orf135	1	OTTHUMG00000019985.2		C9orf135	138255	ENSG00000204711	FALSE
ENSG00000274421	HAVANA	gene	1246		ENSG00000274421.1	sense_intronic	AL162390.1	2	OTTHUMG00000188620.1	overlapping_locus			ENSG00000274421	FALSE
C9orf57	HAVANA	gene	1563		ENSG00000204669.9	protein_coding	C9orf57	2	OTTHUMG00000020003.1		C9orf57	138240	ENSG00000204669	FALSE
ENSG00000235523	HAVANA	gene	361		ENSG00000235523.1	lincRNA	AL135924.2	2	OTTHUMG00000020009.1				ENSG00000235523	FALSE
LINC01504	HAVANA	gene	2458		ENSG00000225434.2	lincRNA	LINC01504	2	OTTHUMG00000020007.2		LINC01504	100507540	ENSG00000225434	FALSE
ENSG00000236862	HAVANA	gene	361		ENSG00000236862.1	processed_pseudogene	RPS20P24	1	OTTHUMG00000020012.1	pseudo_consens			ENSG00000236862	FALSE
LINC01474	HAVANA	gene	639		ENSG00000236849.5	lincRNA	LINC01474	2	OTTHUMG00000020015.1		LINC01474	101927258	ENSG00000236849	FALSE
DPP3P2	HAVANA	gene	1696		ENSG00000221844.2	processed_pseudogene	DPP3P2	1	OTTHUMG00000020020.3	pseudo_consens	DPP3P2	138971	ENSG00000221844	FALSE
ENSG00000232590	HAVANA	gene	624		ENSG00000232590.1	lincRNA	AL451127.1	1	OTTHUMG00000020021.1				ENSG00000232590	FALSE
ENSG00000224825	HAVANA	gene	1178		ENSG00000224825.2	antisense	RORB-AS1	1	OTTHUMG00000020025.2				ENSG00000224825	FALSE
ENSG00000203321	HAVANA	gene	719		ENSG00000203321.2	antisense	C9orf41-AS1	2	OTTHUMG00000020029.1				ENSG00000203321	FALSE
ENSG00000229587	HAVANA	gene	670		ENSG00000229587.2	sense_intronic	AL158825.2	1	OTTHUMG00000020030.2	overlapping_locus			ENSG00000229587	FALSE
ENSG00000219149	HAVANA	gene	490		ENSG00000219149.4	processed_pseudogene	PPIAP87	1	OTTHUMG00000020043.2	pseudo_consens			ENSG00000219149	FALSE
ENSG00000274326	ENSEMBL	gene	261		ENSG00000274326.1	misc_RNA	AL359314.1	3					ENSG00000274326	FALSE
ENSG00000277320	ENSEMBL	gene	409		ENSG00000277320.1	misc_RNA	RF01894	3					ENSG00000277320	FALSE
ENSG00000236604	HAVANA	gene	576		ENSG00000236604.1	processed_pseudogene	LYPLA2P3	1	OTTHUMG00000020049.1	pseudo_consens			ENSG00000236604	FALSE
ENSG00000229857	HAVANA	gene	732		ENSG00000229857.1	processed_pseudogene	AL353637.1	1	OTTHUMG00000020050.1	pseudo_consens			ENSG00000229857	FALSE
FOXB2	HAVANA	gene	1299		ENSG00000204612.1	protein_coding	FOXB2	2	OTTHUMG00000020051.2		FOXB2	442425	ENSG00000204612	FALSE
ENSG00000232998	HAVANA	gene	701		ENSG00000232998.2	antisense	VPS13A-AS1	1	OTTHUMG00000020054.2				ENSG00000232998	FALSE
ASS1P3	HAVANA	gene	1250		ENSG00000233947.1	processed_pseudogene	AL353705.3	1	OTTHUMG00000020064.1	pseudo_consens	ASS1P3	158452	ENSG00000233947	FALSE
ENSG00000234819	HAVANA	gene	238		ENSG00000234819.1	processed_pseudogene	AL353705.4	1	OTTHUMG00000020061.1	pseudo_consens			ENSG00000234819	FALSE
ENSG00000280366	HAVANA	gene	586		ENSG00000280366.1	lincRNA	AL161782.1	2	OTTHUMG00000189229.1				ENSG00000280366	FALSE
ENSG00000230945	HAVANA	gene	446		ENSG00000230945.1	lincRNA	LINC01507	1	OTTHUMG00000020075.1				ENSG00000230945	FALSE
ENSG00000226798	HAVANA	gene	791		ENSG00000226798.1	lincRNA	AL138749.1	2	OTTHUMG00000020080.1				ENSG00000226798	FALSE
LOC101927502	HAVANA	gene	1885		ENSG00000233926.1	lincRNA	AL591368.1	2	OTTHUMG00000020083.1		LOC101927502	101927502	ENSG00000233926	FALSE
SPATA31D1	HAVANA	gene	5158		ENSG00000214929.3	protein_coding	SPATA31D1	2	OTTHUMG00000169122.2		SPATA31D1	389763	ENSG00000214929	FALSE
ENSG00000278988	HAVANA	gene	479		ENSG00000278988.1	TEC	AL356490.1	2	OTTHUMG00000175665.1	overlapping_locus			ENSG00000278988	FALSE
RPS6P12	HAVANA	gene	726		ENSG00000233309.1	processed_pseudogene	RPS6P12	1	OTTHUMG00000020099.1	pseudo_consens	RPS6P12	100270867	ENSG00000233309	FALSE
ENSG00000228430	HAVANA	gene	4429		ENSG00000228430.9	transcribed_unprocessed_pseudogene	AL162726.3	2	OTTHUMG00000020098.5	overlapping_locus			ENSG00000228430	FALSE
ENSG00000229109	HAVANA	gene	444		ENSG00000229109.1	antisense	AL137847.1	2	OTTHUMG00000020101.1				ENSG00000229109	FALSE
LOC105376116	HAVANA	gene	373		ENSG00000233262.1	antisense	AL356134.1	1	OTTHUMG00000020116.1		LOC105376116	105376116	ENSG00000233262	FALSE
ENSG00000285987	HAVANA	gene	3205		ENSG00000285987.1	antisense	AL157886.1	2	OTTHUMG00000192804.1				ENSG00000285987	FALSE
ENSG00000285634	HAVANA	gene	3342		ENSG00000285634.1	lincRNA	AL583827.1	2	OTTHUMG00000192857.1				ENSG00000285634	FALSE
ENSG00000213711	HAVANA	gene	814		ENSG00000213711.3	processed_pseudogene	PHBP7	1	OTTHUMG00000020128.2	pseudo_consens			ENSG00000213711	FALSE
ENSG00000231741	HAVANA	gene	1468		ENSG00000231741.2	processed_pseudogene	AL353743.3	1	OTTHUMG00000020129.2	pseudo_consens			ENSG00000231741	FALSE
C9orf153	HAVANA	gene	1932		ENSG00000187753.13	protein_coding	C9orf153	1	OTTHUMG00000020134.3	ncRNA_host	C9orf153	389766	ENSG00000187753	FALSE
ENSG00000214908	HAVANA	gene	741		ENSG00000214908.3	processed_pseudogene	AL353678.1	1	OTTHUMG00000020136.1	pseudo_consens			ENSG00000214908	FALSE
LINC02834	HAVANA	gene	1446		ENSG00000285686.1	lincRNA	AL353613.2	2	OTTHUMG00000193262.1		LINC02834	105376124	ENSG00000285686	FALSE
ENSG00000224887	HAVANA	gene	991		ENSG00000224887.1	processed_pseudogene	AL513318.1	1	OTTHUMG00000020145.1	pseudo_consens			ENSG00000224887	FALSE
LOC112268032	HAVANA	gene	260		ENSG00000228373.2	processed_pseudogene	AL353752.1	1	OTTHUMG00000020146.2	pseudo_consens	LOC112268032	112268032	ENSG00000228373	FALSE
DAPK1-IT1	HAVANA	gene	702		ENSG00000236709.1	sense_intronic	DAPK1-IT1	2	OTTHUMG00000020148.1	overlapping_locus	DAPK1-IT1	100506897	ENSG00000236709	FALSE
CTSL3P	HAVANA	gene	1020		ENSG00000188029.8	transcribed_unprocessed_pseudogene	CTSL3P	2	OTTHUMG00000020152.2		CTSL3P	392360	ENSG00000188029	FALSE
ENSG00000234575	HAVANA	gene	974		ENSG00000234575.2	unprocessed_pseudogene	CTSLP8	2	OTTHUMG00000020154.2				ENSG00000234575	FALSE
ENSG00000233884	HAVANA	gene	981		ENSG00000233884.1	antisense	AL772337.2	1	OTTHUMG00000020155.1				ENSG00000233884	FALSE
ENSG00000214888	HAVANA	gene	2585		ENSG00000214888.3	transcribed_unprocessed_pseudogene	AL772337.1	2	OTTHUMG00000168028.2				ENSG00000214888	FALSE
ENSG00000234460	HAVANA	gene	756		ENSG00000234460.2	transcribed_unprocessed_pseudogene	AL772337.3	2	OTTHUMG00000020156.2				ENSG00000234460	FALSE
SPATA31E1	HAVANA	gene	4478		ENSG00000177992.9	protein_coding	SPATA31E1	2	OTTHUMG00000020157.2		SPATA31E1	286234	ENSG00000177992	FALSE
SPATA31C1	HAVANA	gene	4657		ENSG00000230246.7	transcribed_unprocessed_pseudogene	SPATA31C1	2	OTTHUMG00000020160.2		SPATA31C1	441452	ENSG00000230246	FALSE
ENSG00000225385	HAVANA	gene	417		ENSG00000225385.3	processed_pseudogene	AL353572.1	2	OTTHUMG00000020162.3				ENSG00000225385	FALSE
SPATA31C2	HAVANA	gene	3777		ENSG00000177910.7	unprocessed_pseudogene	SPATA31C2	2	OTTHUMG00000020164.2		SPATA31C2	645961	ENSG00000177910	FALSE
ENSG00000276535	HAVANA	gene	1000		ENSG00000276535.1	processed_pseudogene	AL353726.1	1	OTTHUMG00000187819.1	pseudo_consens			ENSG00000276535	FALSE
ENSG00000279154	HAVANA	gene	884		ENSG00000279154.1	TEC	AL353726.2	2	OTTHUMG00000175496.1				ENSG00000279154	FALSE
ENSG00000275017	HAVANA	gene	471		ENSG00000275017.1	processed_pseudogene	AL353748.2	1	OTTHUMG00000187821.1	pseudo_consens			ENSG00000275017	FALSE
NXNL2	HAVANA	gene	2498		ENSG00000130045.16	protein_coding	NXNL2	2	OTTHUMG00000020170.6		NXNL2	158046	ENSG00000130045	FALSE
LINC02843	HAVANA	gene	1244		ENSG00000228189.4	lincRNA	AL592486.1	2	OTTHUMG00000020171.2		LINC02843	286238	ENSG00000228189	FALSE
ENSG00000225460	HAVANA	gene	456		ENSG00000225460.1	processed_pseudogene	AL590233.1	1	OTTHUMG00000020184.2	pseudo_consens			ENSG00000225460	FALSE
LOC100129066	HAVANA	gene	2430		ENSG00000237372.2	lincRNA	UNQ6494	1	OTTHUMG00000020188.4		LOC100129066	100129066	ENSG00000237372	FALSE
LOC107987032	HAVANA	gene	928		ENSG00000236507.1	lincRNA	BX470209.2	2	OTTHUMG00000067507.1		LOC107987032	107987032	ENSG00000236507	FALSE
ENSG00000226206	HAVANA	gene	916		ENSG00000226206.1	lincRNA	BX470209.1	2	OTTHUMG00000067508.1				ENSG00000226206	FALSE
ENSG00000237626	HAVANA	gene	457		ENSG00000237626.1	lincRNA	AL161629.1	1	OTTHUMG00000020189.1				ENSG00000237626	FALSE
MIR4290HG	HAVANA	gene	2720		ENSG00000227555.1	lincRNA	MIR4290HG	2	OTTHUMG00000020191.1	ncRNA_host	MIR4290HG	286370	ENSG00000227555	FALSE
ENSG00000185074	HAVANA	gene	886		ENSG00000185074.7	unprocessed_pseudogene	OR7E31P	1	OTTHUMG00000020192.2	pseudo_consens			ENSG00000185074	FALSE
OR7E116P	HAVANA	gene	957		ENSG00000225072.1	unprocessed_pseudogene	OR7E116P	1	OTTHUMG00000020193.1	pseudo_consens	OR7E116P	81358	ENSG00000225072	FALSE
LINC01508	HAVANA	gene	1597		ENSG00000231107.1	lincRNA	LINC01508	2	OTTHUMG00000020194.1		LINC01508	101927873	ENSG00000231107	FALSE
ENSG00000229613	HAVANA	gene	1180		ENSG00000229613.1	lincRNA	LINC01501	2	OTTHUMG00000020197.1				ENSG00000229613	FALSE
OR7E108P	HAVANA	gene	991		ENSG00000270432.1	unprocessed_pseudogene	OR7E108P	1	OTTHUMG00000184640.1	pseudo_consens	OR7E108P	81363	ENSG00000270432	FALSE
ENSG00000228216	HAVANA	gene	295		ENSG00000228216.1	lincRNA	AL355607.1	2	OTTHUMG00000020201.1				ENSG00000228216	FALSE
ENSG00000260454	HAVANA	gene	1395		ENSG00000260454.1	lincRNA	AL355607.2	2	OTTHUMG00000175788.1				ENSG00000260454	FALSE
ENSG00000237422	HAVANA	gene	506		ENSG00000237422.1	lincRNA	AL158071.3	2	OTTHUMG00000020204.1				ENSG00000237422	FALSE
ENSG00000235641	HAVANA	gene	3697		ENSG00000235641.4	lincRNA	LINC00484	2	OTTHUMG00000020203.4	overlapping_locus			ENSG00000235641	FALSE
LINC00484	HAVANA	gene	984		ENSG00000229694.6	lincRNA	LINC00484	2	OTTHUMG00000020205.2	overlapping_locus	LINC00484	100129347	ENSG00000229694	FALSE
ENSG00000233081	HAVANA	gene	474		ENSG00000233081.1	lincRNA	AL353764.1	1	OTTHUMG00000020208.1				ENSG00000233081	FALSE
ENSG00000275756	HAVANA	gene	1027		ENSG00000275756.1	processed_pseudogene	AL354751.3	2	OTTHUMG00000187825.1				ENSG00000275756	FALSE
MTCO3P29	HAVANA	gene	779		ENSG00000228069.1	unprocessed_pseudogene	MTCO3P29	2	OTTHUMG00000020215.1		MTCO3P29	107075185	ENSG00000228069	FALSE
MTND4P15	HAVANA	gene	1033		ENSG00000227321.2	unprocessed_pseudogene	MTND4P15	1	OTTHUMG00000020218.1	overlapping_locus	MTND4P15	100873240	ENSG00000227321	FALSE
ENSG00000234537	HAVANA	gene	1863		ENSG00000234537.1	unprocessed_pseudogene	AL354751.1	2	OTTHUMG00000021040.1				ENSG00000234537	FALSE
ENSG00000225511	HAVANA	gene	3858		ENSG00000225511.7	transcribed_unprocessed_pseudogene	LINC00475	2	OTTHUMG00000020216.3				ENSG00000225511	FALSE
BEND3P2	HAVANA	gene	2254		ENSG00000224809.2	processed_pseudogene	BEND3P2	1	OTTHUMG00000020220.2	pseudo_consens	BEND3P2	392368	ENSG00000224809	FALSE
SNORA84	ENSEMBL	gene	133		ENSG00000239183.1	snoRNA	SNORA84	3			SNORA84	100124534	ENSG00000239183	FALSE
RPL21P86	HAVANA	gene	465		ENSG00000213669.2	processed_pseudogene	AL137074.1	1	OTTHUMG00000020230.1	pseudo_consens	RPL21P86	100271190	ENSG00000213669	FALSE
ENSG00000226668	HAVANA	gene	4835		ENSG00000226668.5	transcribed_unprocessed_pseudogene	AL136981.1	2	OTTHUMG00000020234.2	overlapping_locus			ENSG00000226668	FALSE
ALOX15P2	HAVANA	gene	1897		ENSG00000188101.5	unprocessed_pseudogene	ALOX15P2	2	OTTHUMG00000020239.1		ALOX15P2	642959	ENSG00000188101	FALSE
ENSG00000203364	HAVANA	gene	410		ENSG00000203364.2	lincRNA	AL390760.1	2	OTTHUMG00000020244.1				ENSG00000203364	FALSE
ENSG00000231990	HAVANA	gene	391		ENSG00000231990.1	lincRNA	AL442224.1	1	OTTHUMG00000020254.1				ENSG00000231990	FALSE
BARX1	HAVANA	gene	1777		ENSG00000131668.13	protein_coding	BARX1	2	OTTHUMG00000020255.5		BARX1	56033	ENSG00000131668	FALSE
BARX1-DT	HAVANA	gene	1704		ENSG00000235601.1	lincRNA	BARX1-DT	2	OTTHUMG00000020256.1		BARX1-DT	101928040	ENSG00000235601	FALSE
ENSG00000227666	HAVANA	gene	316		ENSG00000227666.1	processed_pseudogene	CYCSP24	1	OTTHUMG00000020257.1	overlapping_locus			ENSG00000227666	FALSE
MIRLET7D	ENSEMBL	gene	87		ENSG00000199133.3	miRNA	MIRLET7D	3			MIRLET7D	406886	ENSG00000199133	FALSE
ENSG00000269946	HAVANA	gene	235		ENSG00000269946.1	lincRNA	AL158152.2	2	OTTHUMG00000184012.1	overlapping_locus			ENSG00000269946	FALSE
VDAC1P11	HAVANA	gene	852		ENSG00000237679.2	processed_pseudogene	VDAC1P11	1	OTTHUMG00000020261.2	pseudo_consens	VDAC1P11	100310841	ENSG00000237679	FALSE
NUTM2F	HAVANA	gene	2561		ENSG00000130950.13	protein_coding	NUTM2F	2	OTTHUMG00000020260.4		NUTM2F	54754	ENSG00000130950	FALSE
ENSG00000224815	HAVANA	gene	387		ENSG00000224815.3	processed_pseudogene	AL691447.1	1	OTTHUMG00000020263.3	pseudo_consens			ENSG00000224815	FALSE
YRDCP1	HAVANA	gene	643		ENSG00000278486.1	processed_pseudogene	YRDCP1	1	OTTHUMG00000187831.1	pseudo_consens	YRDCP1	100420501	ENSG00000278486	FALSE
LOC100421692	HAVANA	gene	501		ENSG00000224245.1	unprocessed_pseudogene	AL358232.1	2	OTTHUMG00000020267.1		LOC100421692	100421692	ENSG00000224245	FALSE
FBP2	HAVANA	gene	1305		ENSG00000130957.4	protein_coding	FBP2	2	OTTHUMG00000020269.1		FBP2	8789	ENSG00000130957	FALSE
ENSG00000236095	HAVANA	gene	779		ENSG00000236095.1	sense_intronic	AL807757.2	2	OTTHUMG00000020273.1	overlapping_locus			ENSG00000236095	FALSE
ENSG00000224764	HAVANA	gene	487		ENSG00000224764.1	antisense	AL353768.1	2	OTTHUMG00000020274.1				ENSG00000224764	FALSE
MIR23B	ENSEMBL	gene	97		ENSG00000207563.1	miRNA	MIR23B	3			MIR23B	407011	ENSG00000207563	FALSE
MIR27B	ENSEMBL	gene	97		ENSG00000207864.3	miRNA	MIR27B	3			MIR27B	407019	ENSG00000207864	FALSE
MIR24-1	ENSEMBL	gene	68		ENSG00000284459.1	miRNA	MIR24-1	3			MIR24-1	407012	ENSG00000284459	FALSE
MIR3074	ENSEMBL	gene	81		ENSG00000207617.4	miRNA	MIR3074	3			MIR3074	100422842	ENSG00000207617	FALSE
ENSG00000229065	HAVANA	gene	529		ENSG00000229065.1	antisense	AL354893.2	2	OTTHUMG00000020277.1				ENSG00000229065	FALSE
ENSG00000223849	HAVANA	gene	348		ENSG00000223849.1	processed_pseudogene	AL354893.1	1	OTTHUMG00000020275.1	pseudo_consens			ENSG00000223849	FALSE
ENSG00000271384	HAVANA	gene	673		ENSG00000271384.1	lincRNA	AL161729.3	2	OTTHUMG00000185269.1				ENSG00000271384	FALSE
ENSG00000213761	HAVANA	gene	183		ENSG00000213761.4	processed_pseudogene	MT1P1	1	OTTHUMG00000020282.4	pseudo_consens			ENSG00000213761	FALSE
ENSG00000271314	HAVANA	gene	456		ENSG00000271314.1	antisense	AL161729.2	2	OTTHUMG00000185270.1				ENSG00000271314	FALSE
ENSG00000228142	HAVANA	gene	512		ENSG00000228142.2	lincRNA	AL354861.2	2	OTTHUMG00000020285.2	overlapping_locus			ENSG00000228142	FALSE
ENSG00000268926	HAVANA	gene	3919		ENSG00000268926.3	lincRNA	AL354861.3	2	OTTHUMG00000187223.2				ENSG00000268926	FALSE
ENSG00000224848	HAVANA	gene	425		ENSG00000224848.1	lincRNA	AL589843.1	2	OTTHUMG00000020301.1				ENSG00000224848	FALSE
ENSG00000233820	HAVANA	gene	1488		ENSG00000233820.2	transcribed_processed_pseudogene	AL589843.2	2	OTTHUMG00000020302.2				ENSG00000233820	FALSE
ENSG00000269907	HAVANA	gene	330		ENSG00000269907.1	processed_pseudogene	AL158827.2	2	OTTHUMG00000020306.2				ENSG00000269907	FALSE
ENSG00000227257	HAVANA	gene	391		ENSG00000227257.1	processed_pseudogene	AL158827.1	1	OTTHUMG00000020307.2	pseudo_consens			ENSG00000227257	FALSE
YRDCP2	HAVANA	gene	642		ENSG00000236745.2	processed_pseudogene	YRDCP2	1	OTTHUMG00000020308.2	pseudo_consens	YRDCP2	100128237	ENSG00000236745	FALSE
GAS2L1P2	HAVANA	gene	2262		ENSG00000228376.3	transcribed_processed_pseudogene	GAS2L1P2	1	OTTHUMG00000020312.2	pseudo_consens	GAS2L1P2	340508	ENSG00000228376	FALSE
VN1R51P	HAVANA	gene	945		ENSG00000228038.1	processed_pseudogene	VN1R51P	2	OTTHUMG00000020315.1		VN1R51P	100312801	ENSG00000228038	FALSE
ENSG00000213612	HAVANA	gene	831		ENSG00000213612.3	processed_pseudogene	FAM220CP	1	OTTHUMG00000020316.2	pseudo_consens			ENSG00000213612	FALSE
ENSG00000277103	HAVANA	gene	801		ENSG00000277103.1	processed_pseudogene	AL445670.1	1	OTTHUMG00000187832.1	pseudo_consens			ENSG00000277103	FALSE
ENSG00000254483	HAVANA	gene	134		ENSG00000254483.1	unprocessed_pseudogene	SUGT1P4	2	OTTHUMG00000020323.3	overlapping_locus			ENSG00000254483	FALSE
KRT18P13	HAVANA	gene	1290		ENSG00000214417.4	processed_pseudogene	KRT18P13	1	OTTHUMG00000020331.2	pseudo_consens	KRT18P13	392371	ENSG00000214417	FALSE
ENSG00000260677	HAVANA	gene	1728		ENSG00000260677.1	lincRNA	AL445531.1	2	OTTHUMG00000175666.1				ENSG00000260677	FALSE
PTCSC2	HAVANA	gene	2283		ENSG00000236130.2	lincRNA	PTCSC2	1	OTTHUMG00000020335.2		PTCSC2	101928337	ENSG00000236130	FALSE
FOXE1	HAVANA	gene	3462		ENSG00000178919.8	protein_coding	FOXE1	2	OTTHUMG00000020333.1		FOXE1	2304	ENSG00000178919	FALSE
HEMGN	HAVANA	gene	2394		ENSG00000136929.12	protein_coding	HEMGN	2	OTTHUMG00000020336.2		HEMGN	55363	ENSG00000136929	FALSE
ENSG00000236896	HAVANA	gene	402		ENSG00000236896.1	antisense	AL354726.1	1	OTTHUMG00000020337.1				ENSG00000236896	FALSE
ENSG00000224001	HAVANA	gene	555		ENSG00000224001.2	processed_pseudogene	AL360081.1	1	OTTHUMG00000020342.2	pseudo_consens			ENSG00000224001	FALSE
ENSG00000285706	HAVANA	gene	1938		ENSG00000285706.1	bidirectional_promoter_lncRNA	AL807776.1	2	OTTHUMG00000192871.1				ENSG00000285706	FALSE
ENSG00000270412	HAVANA	gene	439		ENSG00000270412.1	antisense	AL136084.3	2	OTTHUMG00000185170.1				ENSG00000270412	FALSE
ENSG00000227269	HAVANA	gene	439		ENSG00000227269.1	lincRNA	AL162427.1	1	OTTHUMG00000020352.1				ENSG00000227269	FALSE
KRT8P11	HAVANA	gene	1436		ENSG00000255815.3	processed_pseudogene	KRT8P11	1	OTTHUMG00000020356.2	pseudo_consens	KRT8P11	347265	ENSG00000255815	FALSE
ENSG00000231697	HAVANA	gene	877		ENSG00000231697.3	transcribed_processed_pseudogene	NANOGP5	1	OTTHUMG00000020362.3	overlapping_locus			ENSG00000231697	FALSE
ACTG1P19	HAVANA	gene	1116		ENSG00000237999.2	processed_pseudogene	ACTG1P19	1	OTTHUMG00000020369.2	pseudo_consens	ACTG1P19	644160	ENSG00000237999	FALSE
ACNATP	HAVANA	gene	1225		ENSG00000227411.1	unitary_pseudogene	ACNATP	2	OTTHUMG00000020374.1		ACNATP	347275	ENSG00000227411	FALSE
ENSG00000236763	HAVANA	gene	379		ENSG00000236763.2	processed_pseudogene	TRMT112P4	1	OTTHUMG00000020375.2	pseudo_consens			ENSG00000236763	FALSE
ENSG00000230328	HAVANA	gene	1580		ENSG00000230328.2	processed_pseudogene	AL359893.1	2	OTTHUMG00000020376.2				ENSG00000230328	FALSE
ENSG00000234502	HAVANA	gene	921		ENSG00000234502.2	processed_pseudogene	FYTTD1P1	1	OTTHUMG00000020379.2	pseudo_consens			ENSG00000234502	FALSE
PPP3R2	HAVANA	gene	3407		ENSG00000188386.6	protein_coding	PPP3R2	2	OTTHUMG00000020386.2	retrogene	PPP3R2	5535	ENSG00000188386	FALSE
ENSG00000232242	HAVANA	gene	837		ENSG00000232242.2	processed_pseudogene	ZYG11AP1	1	OTTHUMG00000020394.2	pseudo_consens			ENSG00000232242	FALSE
ENSG00000235248	HAVANA	gene	2919		ENSG00000235248.3	transcribed_unprocessed_pseudogene	OR13C1P	2	OTTHUMG00000185902.2				ENSG00000235248	FALSE
OR13D1	HAVANA	gene	1107		ENSG00000179055.7	protein_coding	OR13D1	2	OTTHUMG00000020412.3		OR13D1	286365	ENSG00000179055	FALSE
OR13D3P	HAVANA	gene	937		ENSG00000188712.4	unprocessed_pseudogene	OR13D3P	2	OTTHUMG00000020411.2		OR13D3P	402374	ENSG00000188712	FALSE
ENSG00000226334	HAVANA	gene	469		ENSG00000226334.1	antisense	AL359182.1	2	OTTHUMG00000020418.1				ENSG00000226334	FALSE
CT70	HAVANA	gene	606		ENSG00000230013.1	lincRNA	AL359182.2	1	OTTHUMG00000020419.1		CT70	107987106	ENSG00000230013	FALSE
ENSG00000279609	HAVANA	gene	1621		ENSG00000279609.1	TEC	AL158070.2	2	OTTHUMG00000175689.1				ENSG00000279609	FALSE
TAL2	HAVANA	gene	656		ENSG00000186051.6	protein_coding	TAL2	2	OTTHUMG00000020424.2		TAL2	6887	ENSG00000186051	FALSE
ENSG00000228366	HAVANA	gene	492		ENSG00000228366.1	processed_pseudogene	AL592437.1	1	OTTHUMG00000020428.1	pseudo_consens			ENSG00000228366	FALSE
ENSG00000232486	HAVANA	gene	2434		ENSG00000232486.1	processed_pseudogene	AL592437.2	1	OTTHUMG00000020430.1	overlapping_locus			ENSG00000232486	FALSE
ENSG00000228948	HAVANA	gene	1353		ENSG00000228948.2	processed_pseudogene	SLC25A6P5	1	OTTHUMG00000020431.2	pseudo_consens			ENSG00000228948	FALSE
ENSG00000234229	HAVANA	gene	686		ENSG00000234229.8	lincRNA	LINC01505	2	OTTHUMG00000020435.3	ncRNA_host			ENSG00000234229	FALSE
LOC340512	HAVANA	gene	2602		ENSG00000230782.1	antisense	AL807761.4	2	OTTHUMG00000020444.1	overlapping_locus	LOC340512	340512	ENSG00000230782	FALSE
ENSG00000226825	HAVANA	gene	449		ENSG00000226825.1	lincRNA	LINC01509	2	OTTHUMG00000020447.1				ENSG00000226825	FALSE
C9orf152	HAVANA	gene	2947		ENSG00000188959.9	protein_coding	C9orf152	2	OTTHUMG00000020478.2		C9orf152	401546	ENSG00000188959	FALSE
MUSK	HAVANA	gene	4246		ENSG00000030304.13	protein_coding	MUSK	1	OTTHUMG00000020485.6		MUSK	4593	ENSG00000030304	FALSE
SHOC1	HAVANA	gene	6276		ENSG00000165181.16	protein_coding	C9orf84	1	OTTHUMG00000020495.5		SHOC1	158401	ENSG00000165181	FALSE
ENSG00000224067	HAVANA	gene	413		ENSG00000224067.2	processed_pseudogene	AL354877.1	1	OTTHUMG00000020496.2	pseudo_consens			ENSG00000224067	FALSE
MIR4668	ENSEMBL	gene	70		ENSG00000266315.1	miRNA	MIR4668	3			MIR4668	100616114	ENSG00000266315	FALSE
ENSG00000225513	HAVANA	gene	450		ENSG00000225513.1	processed_pseudogene	AL158824.1	1	OTTHUMG00000020500.1	overlapping_locus			ENSG00000225513	FALSE
RPL32P22	HAVANA	gene	403		ENSG00000213529.3	processed_pseudogene	AL359073.1	1	OTTHUMG00000020502.1	pseudo_consens	RPL32P22	644996	ENSG00000213529	FALSE
ENSG00000226609	HAVANA	gene	420		ENSG00000226609.1	antisense	AL390067.1	2	OTTHUMG00000020510.1				ENSG00000226609	FALSE
ENSG00000271631	HAVANA	gene	610		ENSG00000271631.1	antisense	AL139041.1	2	OTTHUMG00000184199.1				ENSG00000271631	FALSE
SLC46A2	HAVANA	gene	2502		ENSG00000119457.7	protein_coding	SLC46A2	2	OTTHUMG00000020513.3		SLC46A2	57864	ENSG00000119457	FALSE
MUPP	HAVANA	gene	566		ENSG00000237906.1	transcribed_unprocessed_pseudogene	MUPP	2	OTTHUMG00000020511.1	overlapping_locus	MUPP	100129193	ENSG00000237906	FALSE
ENSG00000285115	HAVANA	gene	422		ENSG00000285115.1	unprocessed_pseudogene	AL162588.1	2	OTTHUMG00000192495.1				ENSG00000285115	FALSE
RNF183	HAVANA	gene	3646		ENSG00000165188.13	protein_coding	RNF183	2	OTTHUMG00000020520.3		RNF183	138065	ENSG00000165188	FALSE
ENSG00000237073	HAVANA	gene	395		ENSG00000237073.1	antisense	AL162727.2	2	OTTHUMG00000020527.1				ENSG00000237073	FALSE
ENSG00000282897	HAVANA	gene	2787		ENSG00000282897.1	TEC	AL162727.3	2	OTTHUMG00000191471.1				ENSG00000282897	FALSE
ENSG00000233817	HAVANA	gene	3043		ENSG00000233817.1	lincRNA	AL162727.1	2	OTTHUMG00000020528.1				ENSG00000233817	FALSE
ENSG00000227482	HAVANA	gene	1223		ENSG00000227482.1	lincRNA	AL157702.2	2	OTTHUMG00000020530.1				ENSG00000227482	FALSE
LOC100132609	HAVANA	gene	946		ENSG00000232905.2	processed_pseudogene	AL162393.1	1	OTTHUMG00000020531.2	pseudo_consens	LOC100132609	100132609	ENSG00000232905	FALSE
AMBP	HAVANA	gene	2041		ENSG00000106927.11	protein_coding	AMBP	2	OTTHUMG00000020534.4		AMBP	259	ENSG00000106927	FALSE
KIF12	HAVANA	gene	3016		ENSG00000136883.14	protein_coding	KIF12	2	OTTHUMG00000020533.5		KIF12	113220	ENSG00000136883	FALSE
ORM1	HAVANA	gene	901		ENSG00000229314.5	protein_coding	ORM1	2	OTTHUMG00000021012.1		ORM1	5004	ENSG00000229314	FALSE
ORM2	HAVANA	gene	760		ENSG00000228278.3	protein_coding	ORM2	2	OTTHUMG00000021014.1		ORM2	5005	ENSG00000228278	FALSE
ENSG00000235119	HAVANA	gene	173		ENSG00000235119.1	lincRNA	AL138895.1	2	OTTHUMG00000020540.1				ENSG00000235119	FALSE
ENSG00000271214	HAVANA	gene	178		ENSG00000271214.1	processed_pseudogene	AL138895.2	1	OTTHUMG00000184708.1	pseudo_consens			ENSG00000271214	FALSE
TEX48	HAVANA	gene	708		ENSG00000230601.6	protein_coding	TEX48	1	OTTHUMG00000020542.2		TEX48	100505478	ENSG00000230601	FALSE
LOC645266	HAVANA	gene	2992		ENSG00000229817.1	processed_pseudogene	AL133412.1	1	OTTHUMG00000020546.1	pseudo_consens	LOC645266	645266	ENSG00000229817	FALSE
ENSG00000234692	HAVANA	gene	427		ENSG00000234692.1	lincRNA	AL355601.1	2	OTTHUMG00000020547.1				ENSG00000234692	FALSE
ENSG00000228714	HAVANA	gene	2988		ENSG00000228714.3	antisense	AL691420.1	2	OTTHUMG00000020550.3				ENSG00000228714	FALSE
ENSG00000230894	HAVANA	gene	4996		ENSG00000230894.1	antisense	AL133284.1	2	OTTHUMG00000020557.1				ENSG00000230894	FALSE
ENSG00000285820	HAVANA	gene	2075		ENSG00000285820.1	antisense	AL157829.1	2	OTTHUMG00000192849.1				ENSG00000285820	FALSE
ENSG00000233516	HAVANA	gene	751		ENSG00000233516.1	lincRNA	AL445644.1	2	OTTHUMG00000020560.1				ENSG00000233516	FALSE
LOC101928797	HAVANA	gene	1299		ENSG00000233569.1	lincRNA	AL161630.1	2	OTTHUMG00000020561.1		LOC101928797	101928797	ENSG00000233569	FALSE
ENSG00000231901	HAVANA	gene	625		ENSG00000231901.1	lincRNA	AL354754.1	2	OTTHUMG00000020563.1				ENSG00000231901	FALSE
AHCYP2	HAVANA	gene	1300		ENSG00000238181.2	processed_pseudogene	AHCYP2	1	OTTHUMG00000020571.2	pseudo_consens	AHCYP2	392387	ENSG00000238181	FALSE
ENSG00000270917	HAVANA	gene	371		ENSG00000270917.1	processed_pseudogene	AL161911.1	1	OTTHUMG00000184660.1	pseudo_consens			ENSG00000270917	FALSE
RN7SL181P	ENSEMBL	gene	277		ENSG00000243738.3	misc_RNA	RN7SL181P	3			RN7SL181P	106480492	ENSG00000243738	FALSE
ENSG00000227355	HAVANA	gene	1671		ENSG00000227355.2	antisense	AL359644.1	2	OTTHUMG00000020591.2				ENSG00000227355	FALSE
ENSG00000237548	HAVANA	gene	1052		ENSG00000237548.1	lincRNA	TTLL11-IT1	2	OTTHUMG00000020596.2	overlapping_locus			ENSG00000237548	FALSE
MIR4478	ENSEMBL	gene	86		ENSG00000266583.1	miRNA	MIR4478	3			MIR4478	100616312	ENSG00000266583	FALSE
ENSG00000269970	HAVANA	gene	221		ENSG00000269970.1	sense_intronic	AL162424.1	2	OTTHUMG00000183935.1	overlapping_locus			ENSG00000269970	FALSE
ENSG00000229245	HAVANA	gene	522		ENSG00000229245.2	antisense	AL359636.1	2	OTTHUMG00000020611.2				ENSG00000229245	FALSE
ENSG00000231465	HAVANA	gene	259		ENSG00000231465.2	antisense	AL359636.2	2	OTTHUMG00000020612.2				ENSG00000231465	FALSE
OR1J4	HAVANA	gene	942		ENSG00000239590.1	protein_coding	OR1J4	2	OTTHUMG00000020606.2		OR1J4	26219	ENSG00000239590	FALSE
OR1N1	HAVANA	gene	939		ENSG00000171505.5	protein_coding	OR1N1	2	OTTHUMG00000020608.2		OR1N1	138883	ENSG00000171505	FALSE
OR1L8	HAVANA	gene	2024		ENSG00000171496.4	protein_coding	OR1L8	2	OTTHUMG00000020609.3		OR1L8	138881	ENSG00000171496	FALSE
OR1H1P	HAVANA	gene	937		ENSG00000228914.2	unprocessed_pseudogene	OR1H1P	2	OTTHUMG00000020613.3		OR1H1P	26742	ENSG00000228914	FALSE
OR1Q1	HAVANA	gene	945		ENSG00000165202.3	protein_coding	OR1Q1	2	OTTHUMG00000020615.2		OR1Q1	158131	ENSG00000165202	FALSE
ENSG00000234156	HAVANA	gene	636		ENSG00000234156.1	antisense	AL162254.1	2	OTTHUMG00000020614.1	overlapping_locus			ENSG00000234156	FALSE
ENSG00000213216	HAVANA	gene	381		ENSG00000213216.2	processed_pseudogene	AC007066.1	1	OTTHUMG00000020630.2	pseudo_consens			ENSG00000213216	FALSE
ENSG00000237336	HAVANA	gene	722		ENSG00000237336.1	antisense	AL445489.1	2	OTTHUMG00000020639.1				ENSG00000237336	FALSE
ENSG00000230826	HAVANA	gene	788		ENSG00000230826.1	antisense	AL390774.2	2	OTTHUMG00000020640.1				ENSG00000230826	FALSE
ENSG00000234881	HAVANA	gene	651		ENSG00000234881.1	processed_pseudogene	PIGFP2	1	OTTHUMG00000020642.1	pseudo_consens			ENSG00000234881	FALSE
LOC613206	HAVANA	gene	308		ENSG00000235204.1	antisense	AL162724.2	2	OTTHUMG00000020648.1		LOC613206	613206	ENSG00000235204	FALSE
ENSG00000227200	HAVANA	gene	373		ENSG00000227200.1	sense_intronic	AL162724.1	2	OTTHUMG00000020649.1	overlapping_locus			ENSG00000227200	FALSE
ADGRD2	HAVANA	gene	5555		ENSG00000180264.11	protein_coding	ADGRD2	2	OTTHUMG00000020652.4		ADGRD2	347088	ENSG00000180264	FALSE
NR5A1	HAVANA	gene	3422		ENSG00000136931.9	protein_coding	NR5A1	2	OTTHUMG00000020655.3		NR5A1	2516	ENSG00000136931	FALSE
ENSG00000231744	HAVANA	gene	607		ENSG00000231744.1	processed_pseudogene	AL669818.1	1	OTTHUMG00000020656.1	overlapping_locus			ENSG00000231744	FALSE
ENSG00000236643	HAVANA	gene	617		ENSG00000236643.1	antisense	AL354928.1	2	OTTHUMG00000020662.1				ENSG00000236643	FALSE
FXNP2	HAVANA	gene	547		ENSG00000177736.4	processed_pseudogene	FXNP2	1	OTTHUMG00000020666.2	overlapping_locus	FXNP2	100418706	ENSG00000177736	FALSE
ENSG00000235332	HAVANA	gene	853		ENSG00000235332.2	processed_pseudogene	RPSAP76	1	OTTHUMG00000020670.2	pseudo_consens			ENSG00000235332	FALSE
ENSG00000239705	HAVANA	gene	550		ENSG00000239705.1	antisense	AL354710.2	2	OTTHUMG00000159480.1				ENSG00000239705	FALSE
ENSG00000227068	HAVANA	gene	633		ENSG00000227068.1	antisense	AL162584.1	2	OTTHUMG00000020681.1				ENSG00000227068	FALSE
ENSG00000214761	HAVANA	gene	960		ENSG00000214761.3	processed_pseudogene	HNRNPA1P15	1	OTTHUMG00000020680.1	pseudo_consens			ENSG00000214761	FALSE
ENSG00000229582	HAVANA	gene	2390		ENSG00000229582.3	processed_transcript	AL358074.1	1	OTTHUMG00000020682.2				ENSG00000229582	FALSE
ENSG00000228392	HAVANA	gene	2102		ENSG00000228392.1	lincRNA	AL162391.1	2	OTTHUMG00000020686.1				ENSG00000228392	FALSE
ENSG00000279137	HAVANA	gene	1934		ENSG00000279137.1	TEC	AL356309.3	2	OTTHUMG00000175455.1				ENSG00000279137	FALSE
ENSG00000224842	HAVANA	gene	943		ENSG00000224842.2	antisense	AL161908.1	2	OTTHUMG00000020690.2				ENSG00000224842	FALSE
LMX1B	HAVANA	gene	5830		ENSG00000136944.17	protein_coding	LMX1B	2	OTTHUMG00000020692.6	overlapping_locus	LMX1B	4010	ENSG00000136944	FALSE
MIR3960	ENSEMBL	gene	91		ENSG00000283863.1	miRNA	MIR3960	3			MIR3960	100616250	ENSG00000283863	FALSE
MIR2861	ENSEMBL	gene	90		ENSG00000284547.1	miRNA	MIR2861	3			MIR2861	100422910	ENSG00000284547	FALSE
LCN2	HAVANA	gene	1598		ENSG00000148346.11	protein_coding	LCN2	2	OTTHUMG00000020734.1		LCN2	3934	ENSG00000148346	FALSE
ENSG00000273186	HAVANA	gene	409		ENSG00000273186.1	sense_intronic	AL359091.5	2	OTTHUMG00000185898.1	overlapping_locus			ENSG00000273186	FALSE
ENSG00000234705	HAVANA	gene	334		ENSG00000234705.1	antisense	HMGA1P4	2	OTTHUMG00000020753.1				ENSG00000234705	FALSE
ENSG00000203286	ENSEMBL	gene	282		ENSG00000203286.5	misc_RNA	RF00017	3					ENSG00000203286	FALSE
ENSG00000267834	HAVANA	gene	497		ENSG00000267834.1	lincRNA	AL592211.1	2	OTTHUMG00000183018.1				ENSG00000267834	FALSE
ENSG00000268707	HAVANA	gene	507		ENSG00000268707.1	lincRNA	AL158151.4	2	OTTHUMG00000183019.1				ENSG00000268707	FALSE
ENSG00000235007	HAVANA	gene	966		ENSG00000235007.2	lincRNA	AL161785.2	2	OTTHUMG00000020777.2	overlapping_locus			ENSG00000235007	FALSE
ENSG00000179082	HAVANA	gene	3145		ENSG00000179082.3	lincRNA	C9orf106	2	OTTHUMG00000020781.2				ENSG00000179082	FALSE
LOC105376291	HAVANA	gene	800		ENSG00000226355.1	lincRNA	AL353803.1	2	OTTHUMG00000020779.2		LOC105376291	105376291	ENSG00000226355	FALSE
ENSG00000230676	HAVANA	gene	2054		ENSG00000230676.1	lincRNA	AL353803.2	2	OTTHUMG00000020780.3				ENSG00000230676	FALSE
ENSG00000261334	HAVANA	gene	1934		ENSG00000261334.1	lincRNA	AL353803.4	2	OTTHUMG00000175667.1				ENSG00000261334	FALSE
ENSG00000227619	HAVANA	gene	2449		ENSG00000227619.1	lincRNA	AL391056.1	2	OTTHUMG00000020784.2				ENSG00000227619	FALSE
PRRX2	HAVANA	gene	1311		ENSG00000167157.10	protein_coding	PRRX2	2	OTTHUMG00000020790.3		PRRX2	51450	ENSG00000167157	FALSE
ENSG00000224988	HAVANA	gene	341		ENSG00000224988.1	processed_pseudogene	AL158207.1	1	OTTHUMG00000020798.1	pseudo_consens			ENSG00000224988	FALSE
ENSG00000230684	HAVANA	gene	266		ENSG00000230684.1	antisense	AL158207.2	2	OTTHUMG00000020797.1				ENSG00000230684	FALSE
ENSG00000270755	HAVANA	gene	369		ENSG00000270755.1	lincRNA	AL136141.1	2	OTTHUMG00000184927.1				ENSG00000270755	FALSE
GPRACR	HAVANA	gene	3258		ENSG00000196979.1	lincRNA	AL360004.1	2	OTTHUMG00000187231.1		GPRACR	401554	ENSG00000196979	FALSE
PRDM12	HAVANA	gene	2476		ENSG00000130711.3	protein_coding	PRDM12	2	OTTHUMG00000020808.1		PRDM12	59335	ENSG00000130711	FALSE
ENSG00000226987	HAVANA	gene	559		ENSG00000226987.1	processed_pseudogene	AL157938.1	1	OTTHUMG00000020820.1	pseudo_consens			ENSG00000226987	FALSE
ENSG00000285287	HAVANA	gene	653		ENSG00000285287.1	unprocessed_pseudogene	AL354855.1	2	OTTHUMG00000192472.1				ENSG00000285287	FALSE
SNORD62B	ENSEMBL	gene	86		ENSG00000231587.1	snoRNA	SNORD62B	3			SNORD62B	692093	ENSG00000231587	FALSE
PRRT1B	HAVANA	gene	1312		ENSG00000283526.1	protein_coding	PRRT1B	2	OTTHUMG00000191656.1		PRRT1B	642515	ENSG00000283526	FALSE
RN7SL328P	ENSEMBL	gene	300		ENSG00000240853.3	misc_RNA	RN7SL328P	3			RN7SL328P	106481837	ENSG00000240853	FALSE
BARHL1	HAVANA	gene	2341		ENSG00000125492.9	protein_coding	BARHL1	2	OTTHUMG00000020839.2		BARHL1	56751	ENSG00000125492	FALSE
CELP	HAVANA	gene	3593		ENSG00000170827.9	transcribed_unprocessed_pseudogene	CELP	2	OTTHUMG00000020857.7		CELP	1057	ENSG00000170827	FALSE
OBP2B	HAVANA	gene	1135		ENSG00000171102.14	protein_coding	OBP2B	2	OTTHUMG00000020860.4		OBP2B	29989	ENSG00000171102	FALSE
LCN1P1	HAVANA	gene	505		ENSG00000119440.8	unprocessed_pseudogene	LCN1P1	2	OTTHUMG00000020859.2		LCN1P1	286310	ENSG00000119440	FALSE
ENSG00000204031	HAVANA	gene	223		ENSG00000204031.3	unprocessed_pseudogene	LCN1P2	2	OTTHUMG00000020863.2				ENSG00000204031	FALSE
RPL21P81	HAVANA	gene	476		ENSG00000230064.1	processed_pseudogene	AL772161.1	2	OTTHUMG00000020861.2		RPL21P81	100271389	ENSG00000230064	FALSE
SNORD24	ENSEMBL	gene	75		ENSG00000206611.1	snoRNA	SNORD24	3			SNORD24	26820	ENSG00000206611	FALSE
SNORD36B	ENSEMBL	gene	74		ENSG00000200831.1	snoRNA	SNORD36B	3			SNORD36B	26814	ENSG00000200831	FALSE
SNORD36C	ENSEMBL	gene	66		ENSG00000252542.1	snoRNA	SNORD36C	3			SNORD36C	26813	ENSG00000252542	FALSE
MYMK	HAVANA	gene	1008		ENSG00000187616.4	protein_coding	MYMK	2	OTTHUMG00000131685.3		MYMK	389827	ENSG00000187616	FALSE
ENSG00000261018	HAVANA	gene	1990		ENSG00000261018.1	antisense	AC002101.1	2	OTTHUMG00000175612.1				ENSG00000261018	FALSE
LOC100130548	HAVANA	gene	2112		ENSG00000235138.1	antisense	AL445931.1	2	OTTHUMG00000020881.1		LOC100130548	100130548	ENSG00000235138	FALSE
RNU6ATAC	ENSEMBL	gene	126		ENSG00000221676.1	snRNA	RNU6ATAC	3			RNU6ATAC	100151684	ENSG00000221676	FALSE
LINC02247	HAVANA	gene	743		ENSG00000223729.1	lincRNA	LINC02247	2	OTTHUMG00000020883.2		LINC02247	105376310	ENSG00000223729	FALSE
ENSG00000223795	HAVANA	gene	450		ENSG00000223795.2	lincRNA	AL669970.1	2	OTTHUMG00000020884.2				ENSG00000223795	FALSE
ENSG00000228877	HAVANA	gene	428		ENSG00000228877.2	lincRNA	AL669970.3	1	OTTHUMG00000020886.2				ENSG00000228877	FALSE
ENSG00000232355	HAVANA	gene	240		ENSG00000232355.2	unprocessed_pseudogene	AL603650.1	2	OTTHUMG00000020893.2				ENSG00000232355	FALSE
FCN2	HAVANA	gene	1057		ENSG00000160339.15	protein_coding	FCN2	2	OTTHUMG00000020892.1		FCN2	2220	ENSG00000160339	FALSE
ENSG00000279935	HAVANA	gene	2897		ENSG00000279935.1	TEC	AL353611.2	2	OTTHUMG00000175584.1				ENSG00000279935	FALSE
ENSG00000233936	HAVANA	gene	886		ENSG00000233936.1	lincRNA	AL390778.2	1	OTTHUMG00000020898.1				ENSG00000233936	FALSE
SOCS5P2	HAVANA	gene	1359		ENSG00000224682.1	processed_pseudogene	SOCS5P2	1	OTTHUMG00000020907.1	pseudo_consens	SOCS5P2	100128299	ENSG00000224682	FALSE
LCN1	HAVANA	gene	781		ENSG00000160349.9	protein_coding	LCN1	2	OTTHUMG00000020908.1		LCN1	3933	ENSG00000160349	FALSE
OBP2A	HAVANA	gene	1022		ENSG00000122136.13	protein_coding	OBP2A	2	OTTHUMG00000020909.4		OBP2A	29991	ENSG00000122136	FALSE
PAEP	HAVANA	gene	1454		ENSG00000122133.16	protein_coding	PAEP	2	OTTHUMG00000020914.5		PAEP	5047	ENSG00000122133	FALSE
LINC01502	HAVANA	gene	2746		ENSG00000237339.5	lincRNA	LINC01502	2	OTTHUMG00000020912.1		LINC01502	100130954	ENSG00000237339	FALSE
LCN9	HAVANA	gene	1105		ENSG00000148386.9	protein_coding	LCN9	2	OTTHUMG00000020916.3		LCN9	392399	ENSG00000148386	FALSE
ENSG00000279813	HAVANA	gene	1228		ENSG00000279813.1	TEC	CR392000.1	2	OTTHUMG00000192026.1				ENSG00000279813	FALSE
ENSG00000283769	HAVANA	gene	1994		ENSG00000283769.1	antisense	CR392000.2	2	OTTHUMG00000191898.1				ENSG00000283769	FALSE
LINC01451	HAVANA	gene	3406		ENSG00000279141.3	lincRNA	LINC01451	2	OTTHUMG00000189535.1		LINC01451	401561	ENSG00000279141	FALSE
ENSG00000228401	HAVANA	gene	557		ENSG00000228401.4	antisense	HSPC324	2	OTTHUMG00000020937.1				ENSG00000228401	FALSE
ENSG00000276161	ENSEMBL	gene	130		ENSG00000276161.1	snoRNA	SNORA17B	3					ENSG00000276161	FALSE
SNORA17B	ENSEMBL	gene	136		ENSG00000280496.1	snoRNA	SNORA17B	3			SNORA17B	677824	ENSG00000280496	FALSE
ENSG00000274356	HAVANA	gene	411		ENSG00000274356.1	unprocessed_pseudogene	AL355987.5	2	OTTHUMG00000187869.1				ENSG00000274356	FALSE
LCN10	HAVANA	gene	4263		ENSG00000187922.13	protein_coding	LCN10	2	OTTHUMG00000150428.3	overlapping_locus	LCN10	414332	ENSG00000187922	FALSE
LCN6	HAVANA	gene	1681		ENSG00000267206.5	protein_coding	LCN6	2	OTTHUMG00000020941.4	overlapping_locus	LCN6	158062	ENSG00000267206	FALSE
LCN8	HAVANA	gene	3038		ENSG00000204001.9	protein_coding	LCN8	2	OTTHUMG00000020942.1		LCN8	138307	ENSG00000204001	FALSE
LCN15	HAVANA	gene	2887		ENSG00000177984.6	protein_coding	LCN15	2	OTTHUMG00000020943.2		LCN15	389812	ENSG00000177984	FALSE
ENSG00000213212	HAVANA	gene	1963		ENSG00000213212.3	processed_pseudogene	NCLP1	1	OTTHUMG00000020939.3	pseudo_consens			ENSG00000213212	FALSE
MIR4292	ENSEMBL	gene	67		ENSG00000265806.1	miRNA	MIR4292	3			MIR4292	100422860	ENSG00000265806	FALSE
ENSG00000213590	HAVANA	gene	1322		ENSG00000213590.2	processed_pseudogene	AL807752.1	2	OTTHUMG00000020966.1				ENSG00000213590	FALSE
ENSG00000260190	HAVANA	gene	820		ENSG00000260190.1	sense_overlapping	AL807752.5	2	OTTHUMG00000175609.1				ENSG00000260190	FALSE
ENSG00000236394	HAVANA	gene	580		ENSG00000236394.2	antisense	AL807752.4	2	OTTHUMG00000020960.2				ENSG00000236394	FALSE
MIR3621	ENSEMBL	gene	85		ENSG00000263697.1	miRNA	MIR3621	3			MIR3621	100500811	ENSG00000263697	FALSE
LRRC26	HAVANA	gene	1209		ENSG00000184709.7	protein_coding	LRRC26	2	OTTHUMG00000020980.1	overlapping_locus	LRRC26	389816	ENSG00000184709	FALSE
ENSG00000261793	HAVANA	gene	460		ENSG00000261793.1	protein_coding	AL929554.1	2	OTTHUMG00000176413.2	overlapping_locus			ENSG00000261793	FALSE
TMEM210	HAVANA	gene	1139		ENSG00000185863.7	protein_coding	TMEM210	2	OTTHUMG00000020981.3	overlapping_locus	TMEM210	100505993	ENSG00000185863	FALSE
ENTPD8	HAVANA	gene	2836		ENSG00000188833.9	protein_coding	ENTPD8	2	OTTHUMG00000131831.4		ENTPD8	377841	ENSG00000188833	FALSE
ENSG00000274841	ENSEMBL	gene	281		ENSG00000274841.1	misc_RNA	RF00017	3					ENSG00000274841	FALSE
ENSG00000233998	HAVANA	gene	562		ENSG00000233998.1	processed_pseudogene	SETP5	1	OTTHUMG00000020994.2	pseudo_consens			ENSG00000233998	FALSE
LOC100133077	HAVANA	gene	3373		ENSG00000203987.2	antisense	AL772363.1	2	OTTHUMG00000180102.1		LOC100133077	100133077	ENSG00000203987	FALSE
ENSG00000159247	HAVANA	gene	2814		ENSG00000159247.13	transcribed_unprocessed_pseudogene	TUBBP5	1	OTTHUMG00000021001.4	pseudo_consens			ENSG00000159247	FALSE
LOC101928932	HAVANA	gene	538		ENSG00000237419.1	lincRNA	AL954642.1	2	OTTHUMG00000020999.1		LOC101928932	101928932	ENSG00000237419	FALSE
ENSG00000250210	HAVANA	gene	183		ENSG00000250210.5	unprocessed_pseudogene	FO082796.1	2	OTTHUMG00000191542.1				ENSG00000250210	FALSE
ENSG00000280767	HAVANA	gene	515		ENSG00000280767.3	lincRNA	AL732314.4	2	OTTHUMG00000189993.1				ENSG00000280767	FALSE
SHOX	HAVANA	gene	4384		ENSG00000185960.14	protein_coding	SHOX	2	OTTHUMG00000021053.5		SHOX	6473	ENSG00000185960	FALSE
ENSG00000237531	HAVANA	gene	588		ENSG00000237531.6	lincRNA	AL672277.1	2	OTTHUMG00000021054.1				ENSG00000237531	FALSE
CRLF2	HAVANA	gene	2010		ENSG00000205755.11	protein_coding	CRLF2	2	OTTHUMG00000067432.2		CRLF2	64109	ENSG00000205755	FALSE
RNA5SP498	ENSEMBL	gene	120		ENSG00000223274.6	rRNA_pseudogene	RNA5SP498	3			RNA5SP498	106480770	ENSG00000223274	FALSE
ASMT	HAVANA	gene	1846		ENSG00000196433.12	protein_coding	ASMT	2	OTTHUMG00000021065.2		ASMT	438	ENSG00000196433	FALSE
ENSG00000223511	HAVANA	gene	1001		ENSG00000223511.7	lincRNA	AL683807.1	2	OTTHUMG00000021062.3				ENSG00000223511	FALSE
ENSG00000234622	HAVANA	gene	548		ENSG00000234622.6	lincRNA	AL683807.2	2	OTTHUMG00000021064.1				ENSG00000234622	FALSE
ENSG00000223571	HAVANA	gene	651		ENSG00000223571.6	sense_intronic	DHRSX-IT1	2	OTTHUMG00000067406.1	overlapping_locus			ENSG00000223571	FALSE
LINC00102	HAVANA	gene	1340		ENSG00000230542.6	lincRNA	LINC00102	2	OTTHUMG00000021072.1		LINC00102	100359394	ENSG00000230542	FALSE
XG	HAVANA	gene	3349		ENSG00000124343.13	protein_coding	XG	2	OTTHUMG00000021075.4		XG	7499	ENSG00000124343	FALSE
ARSH	HAVANA	gene	1875		ENSG00000205667.2	protein_coding	ARSH	2	OTTHUMG00000159612.1		ARSH	347527	ENSG00000205667	FALSE
ASS1P4	HAVANA	gene	1234		ENSG00000213487.3	processed_pseudogene	ASS1P4	1	OTTHUMG00000021084.1	pseudo_consens	ASS1P4	449	ENSG00000213487	FALSE
PRKX-AS1	HAVANA	gene	516		ENSG00000236188.1	antisense	PRKX-AS1	2	OTTHUMG00000021086.1		PRKX-AS1	100873944	ENSG00000236188	FALSE
RPS27AP20	HAVANA	gene	452		ENSG00000182888.5	processed_pseudogene	AC007685.1	1	OTTHUMG00000021085.2	pseudo_consens	RPS27AP20	100128355	ENSG00000182888	FALSE
VCX3A	HAVANA	gene	995		ENSG00000169059.12	protein_coding	VCX3A	2	OTTHUMG00000021097.1		VCX3A	51481	ENSG00000169059	FALSE
ENSG00000231217	HAVANA	gene	517		ENSG00000231217.1	lincRNA	AC097347.1	2	OTTHUMG00000021098.1				ENSG00000231217	FALSE
MIR4767	ENSEMBL	gene	78		ENSG00000264268.1	miRNA	MIR4767	3			MIR4767	100616467	ENSG00000264268	FALSE
ENSG00000279682	HAVANA	gene	1541		ENSG00000279682.1	TEC	AC120338.1	2	OTTHUMG00000175445.1				ENSG00000279682	FALSE
VCX	HAVANA	gene	1055		ENSG00000182583.12	protein_coding	VCX	2	OTTHUMG00000028608.1		VCX	26609	ENSG00000182583	FALSE
VCX2	HAVANA	gene	815		ENSG00000177504.10	protein_coding	VCX2	2	OTTHUMG00000021105.2		VCX2	51480	ENSG00000177504	FALSE
ENSG00000285679	HAVANA	gene	1293		ENSG00000285679.1	antisense	AC097626.1	2	OTTHUMG00000193129.1	ncRNA_host			ENSG00000285679	FALSE
VCX3B	HAVANA	gene	1175		ENSG00000205642.9	protein_coding	VCX3B	2	OTTHUMG00000021106.1		VCX3B	425054	ENSG00000205642	FALSE
ENSG00000225574	HAVANA	gene	948		ENSG00000225574.1	processed_pseudogene	DRAXINP1	1	OTTHUMG00000021108.2	pseudo_consens			ENSG00000225574	FALSE
FAM9A	HAVANA	gene	1590		ENSG00000183304.10	protein_coding	FAM9A	2	OTTHUMG00000021110.1		FAM9A	171482	ENSG00000183304	FALSE
ENSG00000231619	HAVANA	gene	395		ENSG00000231619.1	processed_pseudogene	AC003685.2	1	OTTHUMG00000021109.1	pseudo_consens			ENSG00000231619	FALSE
ENSG00000285896	HAVANA	gene	909		ENSG00000285896.1	lincRNA	AC074281.2	2	OTTHUMG00000193189.1				ENSG00000285896	FALSE
FAM9B	HAVANA	gene	6843		ENSG00000177138.15	protein_coding	FAM9B	2	OTTHUMG00000021114.3		FAM9B	171483	ENSG00000177138	FALSE
ENSG00000228543	HAVANA	gene	1715		ENSG00000228543.1	lincRNA	AC003684.1	2	OTTHUMG00000021115.1				ENSG00000228543	FALSE
ENSG00000232111	HAVANA	gene	1600		ENSG00000232111.2	processed_pseudogene	AC073488.1	1	OTTHUMG00000021116.2	pseudo_consens			ENSG00000232111	FALSE
ENSG00000282306	HAVANA	gene	778		ENSG00000282306.1	processed_pseudogene	AC073488.7	1	OTTHUMG00000191440.1	pseudo_consens			ENSG00000282306	FALSE
ENSG00000282501	HAVANA	gene	754		ENSG00000282501.1	processed_pseudogene	AC073488.9	1	OTTHUMG00000191441.1	pseudo_consens			ENSG00000282501	FALSE
ENSG00000282358	HAVANA	gene	757		ENSG00000282358.1	processed_pseudogene	AC073488.8	1	OTTHUMG00000191442.1	pseudo_consens			ENSG00000282358	FALSE
ENSG00000282668	HAVANA	gene	778		ENSG00000282668.1	processed_pseudogene	AC073488.10	1	OTTHUMG00000191443.1	pseudo_consens			ENSG00000282668	FALSE
ENSG00000282299	HAVANA	gene	754		ENSG00000282299.1	processed_pseudogene	AC073488.5	1	OTTHUMG00000191444.1	pseudo_consens			ENSG00000282299	FALSE
ENSG00000282697	HAVANA	gene	754		ENSG00000282697.1	processed_pseudogene	AC073488.11	1	OTTHUMG00000191445.1	pseudo_consens			ENSG00000282697	FALSE
ENSG00000282222	HAVANA	gene	757		ENSG00000282222.1	processed_pseudogene	AC073488.4	1	OTTHUMG00000191446.1	pseudo_consens			ENSG00000282222	FALSE
ENSG00000281955	HAVANA	gene	778		ENSG00000281955.1	processed_pseudogene	AC073488.3	1	OTTHUMG00000191447.1	pseudo_consens			ENSG00000281955	FALSE
ENSG00000281941	HAVANA	gene	751		ENSG00000281941.1	processed_pseudogene	AC073488.2	1	OTTHUMG00000191448.1	pseudo_consens			ENSG00000281941	FALSE
ENSG00000282300	HAVANA	gene	754		ENSG00000282300.1	processed_pseudogene	AC073488.6	1	OTTHUMG00000191449.1	pseudo_consens			ENSG00000282300	FALSE
CLDN34	HAVANA	gene	995		ENSG00000234469.4	protein_coding	CLDN34	2	OTTHUMG00000189259.1		CLDN34	100288814	ENSG00000234469	FALSE
AMELX	HAVANA	gene	835		ENSG00000125363.14	protein_coding	AMELX	2	OTTHUMG00000021130.1		AMELX	265	ENSG00000125363	FALSE
ENSG00000282840	HAVANA	gene	1893		ENSG00000282840.1	lincRNA	AC004554.2	2	OTTHUMG00000191601.1				ENSG00000282840	FALSE
TLR8-AS1	HAVANA	gene	1349		ENSG00000233338.1	antisense	TLR8-AS1	2	OTTHUMG00000021142.1		TLR8-AS1	349408	ENSG00000233338	FALSE
FAM9C	HAVANA	gene	5858		ENSG00000187268.11	protein_coding	FAM9C	2	OTTHUMG00000021143.3		FAM9C	171484	ENSG00000187268	FALSE
ENSG00000261030	HAVANA	gene	914		ENSG00000261030.1	lincRNA	AC079171.1	2	OTTHUMG00000175492.1				ENSG00000261030	FALSE
LINC02154	HAVANA	gene	1557		ENSG00000235385.1	lincRNA	LINC02154	2	OTTHUMG00000021149.2		LINC02154	109729169	ENSG00000235385	FALSE
GS1-600G8.3	HAVANA	gene	2249		ENSG00000231216.1	antisense	GS1-600G8.3	2	OTTHUMG00000021147.1		GS1-600G8.3	100093698	ENSG00000231216	FALSE
ATXN3L	HAVANA	gene	2164		ENSG00000123594.5	protein_coding	ATXN3L	2	OTTHUMG00000021146.3	retrogene	ATXN3L	92552	ENSG00000123594	FALSE
LINC01203	HAVANA	gene	2073		ENSG00000226985.6	lincRNA	LINC01203	2	OTTHUMG00000021151.3		LINC01203	100133123	ENSG00000226985	FALSE
EGFL6	HAVANA	gene	2607		ENSG00000198759.11	protein_coding	EGFL6	2	OTTHUMG00000021155.1	overlapping_locus	EGFL6	25975	ENSG00000198759	FALSE
ENSG00000233535	HAVANA	gene	696		ENSG00000233535.1	lincRNA	AC003035.2	2	OTTHUMG00000021161.1				ENSG00000233535	FALSE
ENSG00000212663	HAVANA	gene	544		ENSG00000212663.2	lincRNA	AC003035.1	2	OTTHUMG00000021163.1				ENSG00000212663	FALSE
ASB11	HAVANA	gene	3140		ENSG00000165192.13	protein_coding	ASB11	2	OTTHUMG00000021173.3		ASB11	140456	ENSG00000165192	FALSE
BMX	HAVANA	gene	2806		ENSG00000102010.14	protein_coding	BMX	2	OTTHUMG00000021180.1		BMX	660	ENSG00000102010	FALSE
GS1-594A7.3	HAVANA	gene	574		ENSG00000225833.1	antisense	GS1-594A7.3	2	OTTHUMG00000021178.1		GS1-594A7.3	104798195	ENSG00000225833	FALSE
GRPR	HAVANA	gene	1929		ENSG00000126010.5	protein_coding	GRPR	2	OTTHUMG00000021189.1		GRPR	2925	ENSG00000126010	FALSE
ENSG00000238178	HAVANA	gene	1219		ENSG00000238178.6	antisense	AC078993.1	2	OTTHUMG00000021187.3				ENSG00000238178	FALSE
MAGEB17	HAVANA	gene	1611		ENSG00000182798.10	protein_coding	MAGEB17	2	OTTHUMG00000021188.6	retrogene	MAGEB17	645864	ENSG00000182798	FALSE
S100G	HAVANA	gene	455		ENSG00000169906.5	protein_coding	S100G	2	OTTHUMG00000021194.1		S100G	795	ENSG00000169906	FALSE
MIR4768	ENSEMBL	gene	74		ENSG00000265465.1	miRNA	MIR4768	3			MIR4768	100616249	ENSG00000265465	FALSE
NHS-AS1	HAVANA	gene	366		ENSG00000230020.1	antisense	NHS-AS1	1	OTTHUMG00000021203.1		NHS-AS1	100873920	ENSG00000230020	FALSE
LINC01456	HAVANA	gene	708		ENSG00000225882.1	lincRNA	LINC01456	2	OTTHUMG00000021210.1		LINC01456	105373144	ENSG00000225882	FALSE
ENSG00000235211	HAVANA	gene	131		ENSG00000235211.4	processed_pseudogene	TMSB10P2	1	OTTHUMG00000021213.2	pseudo_consens			ENSG00000235211	FALSE
RS1	HAVANA	gene	3485		ENSG00000102104.8	protein_coding	RS1	2	OTTHUMG00000021216.1		RS1	6247	ENSG00000102104	FALSE
ENSG00000224224	HAVANA	gene	784		ENSG00000224224.1	processed_pseudogene	HAUS1P2	1	OTTHUMG00000021221.1	pseudo_consens			ENSG00000224224	FALSE
ENSG00000201592	ENSEMBL	gene	80		ENSG00000201592.1	snoRNA	RF00494	3					ENSG00000201592	FALSE
EIF1AX-AS1	HAVANA	gene	378		ENSG00000225037.1	antisense	EIF1AX-AS1	2	OTTHUMG00000021229.1		EIF1AX-AS1	100874078	ENSG00000225037	FALSE
ENSG00000283631	HAVANA	gene	632		ENSG00000283631.1	lincRNA	AL928596.1	2	OTTHUMG00000191666.1				ENSG00000283631	FALSE
ENSG00000283400	HAVANA	gene	567		ENSG00000283400.1	lincRNA	AL807740.1	2	OTTHUMG00000191667.1	ncRNA_host			ENSG00000283400	FALSE
SMPX	HAVANA	gene	1040		ENSG00000091482.6	protein_coding	SMPX	2	OTTHUMG00000021235.4		SMPX	23676	ENSG00000091482	FALSE
METTL15P3	HAVANA	gene	1221		ENSG00000224396.1	processed_pseudogene	METTL15P3	1	OTTHUMG00000021243.1	overlapping_locus	METTL15P3	729650	ENSG00000224396	FALSE
DDX53	HAVANA	gene	3629		ENSG00000184735.6	protein_coding	DDX53	2	OTTHUMG00000021248.1	retrogene	DDX53	168400	ENSG00000184735	FALSE
PDCL2P1	HAVANA	gene	352		ENSG00000228610.1	processed_pseudogene	PDCL2P1	1	OTTHUMG00000021250.1	pseudo_consens	PDCL2P1	653707	ENSG00000228610	FALSE
ENSG00000233067	HAVANA	gene	1135		ENSG00000233067.2	lincRNA	PTCHD1-AS	2	OTTHUMG00000021249.2	overlapping_locus			ENSG00000233067	FALSE
ENSG00000226774	HAVANA	gene	438		ENSG00000226774.1	processed_pseudogene	AC073910.1	1	OTTHUMG00000021252.1	overlapping_locus			ENSG00000226774	FALSE
ENSG00000233785	HAVANA	gene	672		ENSG00000233785.1	antisense	AC131011.1	2	OTTHUMG00000021255.1				ENSG00000233785	FALSE
SUPT20HL2	HAVANA	gene	2409		ENSG00000223611.5	processed_pseudogene	SUPT20HL2	1	OTTHUMG00000021265.1	pseudo_consens	SUPT20HL2	170067	ENSG00000223611	FALSE
SUPT20HL1	HAVANA	gene	2618		ENSG00000223731.2	processed_pseudogene	SUPT20HL1	1	OTTHUMG00000021267.1	pseudo_consens	SUPT20HL1	100130302	ENSG00000223731	FALSE
ENSG00000214111	HAVANA	gene	691		ENSG00000214111.3	processed_pseudogene	AC002504.1	1	OTTHUMG00000021276.2	pseudo_consens			ENSG00000214111	FALSE
ENSG00000176812	HAVANA	gene	827		ENSG00000176812.7	processed_pseudogene	AC112778.1	1	OTTHUMG00000021278.1	pseudo_consens			ENSG00000176812	FALSE
ENSG00000233403	HAVANA	gene	550		ENSG00000233403.1	lincRNA	AC121342.1	2	OTTHUMG00000021281.1				ENSG00000233403	FALSE
MAGEB18	HAVANA	gene	1811		ENSG00000176774.5	protein_coding	MAGEB18	2	OTTHUMG00000021282.1	retrogene	MAGEB18	286514	ENSG00000176774	FALSE
MAGEB6	HAVANA	gene	1949		ENSG00000176746.6	protein_coding	MAGEB6	2	OTTHUMG00000021285.1	retrogene	MAGEB6	158809	ENSG00000176746	FALSE
ENSG00000228933	HAVANA	gene	2820		ENSG00000228933.7	lincRNA	AC107419.1	2	OTTHUMG00000021298.2	overlapping_locus			ENSG00000228933	FALSE
PPP4R3C	HAVANA	gene	3131		ENSG00000224960.4	protein_coding	PPP4R3C	2	OTTHUMG00000021300.3	retrogene	PPP4R3C	139420	ENSG00000224960	FALSE
ENSG00000223391	HAVANA	gene	111		ENSG00000223391.2	processed_pseudogene	AC006210.1	2	OTTHUMG00000021301.2				ENSG00000223391	FALSE
DCAF8L2	HAVANA	gene	4449		ENSG00000189186.10	protein_coding	DCAF8L2	2	OTTHUMG00000021305.5	retrogene	DCAF8L2	347442	ENSG00000189186	FALSE
MAGEB10	HAVANA	gene	1953		ENSG00000177689.10	protein_coding	MAGEB10	2	OTTHUMG00000046084.1	retrogene	MAGEB10	139422	ENSG00000177689	FALSE
DCAF8L1	HAVANA	gene	3457		ENSG00000226372.3	protein_coding	DCAF8L1	2	OTTHUMG00000021312.3	retrogene	DCAF8L1	139425	ENSG00000226372	FALSE
ENSG00000223742	HAVANA	gene	756		ENSG00000223742.1	lincRNA	AC112495.1	1	OTTHUMG00000021313.1				ENSG00000223742	FALSE
MAGEB2	HAVANA	gene	1610		ENSG00000099399.5	protein_coding	MAGEB2	2	OTTHUMG00000021319.1	retrogene	MAGEB2	4113	ENSG00000099399	FALSE
MAGEB3	HAVANA	gene	2305		ENSG00000198798.5	protein_coding	MAGEB3	2	OTTHUMG00000021320.3	retrogene	MAGEB3	4114	ENSG00000198798	FALSE
MAGEB4	HAVANA	gene	2142		ENSG00000120289.11	protein_coding	MAGEB4	2	OTTHUMG00000021321.1	retrogene	MAGEB4	4115	ENSG00000120289	FALSE
MAGEB1	HAVANA	gene	1969		ENSG00000214107.7	protein_coding	MAGEB1	2	OTTHUMG00000021322.1	retrogene	MAGEB1	4112	ENSG00000214107	FALSE
ENSG00000178556	HAVANA	gene	240		ENSG00000178556.8	processed_pseudogene	CKS1BP6	1	OTTHUMG00000021326.2	pseudo_consens			ENSG00000178556	FALSE
ENSG00000229331	HAVANA	gene	397		ENSG00000229331.1	sense_intronic	GK-IT1	2	OTTHUMG00000021324.1	overlapping_locus			ENSG00000229331	FALSE
ENSG00000241886	HAVANA	gene	562		ENSG00000241886.1	sense_intronic	AC112496.1	2	OTTHUMG00000159435.1	overlapping_locus			ENSG00000241886	FALSE
ENSG00000231542	HAVANA	gene	245		ENSG00000231542.1	antisense	TAB3-AS1	2	OTTHUMG00000021331.2				ENSG00000231542	FALSE
FTHL17	HAVANA	gene	813		ENSG00000132446.6	protein_coding	FTHL17	2	OTTHUMG00000021332.1	retrogene	FTHL17	53940	ENSG00000132446	FALSE
ENSG00000233928	HAVANA	gene	512		ENSG00000233928.5	lincRNA	AL591501.1	2	OTTHUMG00000021338.1				ENSG00000233928	FALSE
ENSG00000233571	HAVANA	gene	526		ENSG00000233571.1	lincRNA	AL592043.1	2	OTTHUMG00000021342.1				ENSG00000233571	FALSE
ENSG00000230227	HAVANA	gene	923		ENSG00000230227.4	processed_pseudogene	SIAH1P1	1	OTTHUMG00000021347.2	pseudo_consens			ENSG00000230227	FALSE
MAGEB16	HAVANA	gene	1986		ENSG00000189023.10	protein_coding	MAGEB16	2	OTTHUMG00000021348.8	retrogene	MAGEB16	139604	ENSG00000189023	FALSE
LOC101928627	HAVANA	gene	1861		ENSG00000226484.2	antisense	AL606516.1	2	OTTHUMG00000021356.2	overlapping_locus	LOC101928627	101928627	ENSG00000226484	FALSE
ENSG00000235510	HAVANA	gene	227		ENSG00000235510.1	unprocessed_pseudogene	BX842568.4	1	OTTHUMG00000024023.1	pseudo_consens			ENSG00000235510	FALSE
ENSG00000231069	HAVANA	gene	571		ENSG00000231069.1	unprocessed_pseudogene	BX842568.3	2	OTTHUMG00000024027.1				ENSG00000231069	FALSE
FAM47C	HAVANA	gene	3270		ENSG00000198173.4	protein_coding	FAM47C	2	OTTHUMG00000024025.1	retrogene	FAM47C	442444	ENSG00000198173	FALSE
ENSG00000241607	HAVANA	gene	546		ENSG00000241607.1	unprocessed_pseudogene	AC245096.1	2	OTTHUMG00000021359.2	overlapping_locus			ENSG00000241607	FALSE
ENSG00000219186	HAVANA	gene	528		ENSG00000219186.2	unprocessed_pseudogene	FTH1P19	1	OTTHUMG00000033179.2	overlapping_locus			ENSG00000219186	FALSE
ENSG00000259977	HAVANA	gene	710		ENSG00000259977.1	lincRNA	AL121578.3	2	OTTHUMG00000033178.1	overlapping_locus			ENSG00000259977	FALSE
H2AP	HAVANA	gene	501		ENSG00000187516.6	protein_coding	HYPM	2	OTTHUMG00000033180.1	overlapping_locus	H2AP	25763	ENSG00000187516	FALSE
ENSG00000226679	HAVANA	gene	655		ENSG00000226679.1	antisense	AL606748.1	1	OTTHUMG00000021363.1	overlapping_locus			ENSG00000226679	FALSE
ENSG00000232370	HAVANA	gene	699		ENSG00000232370.1	processed_pseudogene	AF241726.1	1	OTTHUMG00000024086.1	overlapping_locus			ENSG00000232370	FALSE
ENSG00000235806	HAVANA	gene	1180		ENSG00000235806.1	lincRNA	AF241728.1	1	OTTHUMG00000024091.3				ENSG00000235806	FALSE
LINC01281	HAVANA	gene	1773		ENSG00000235304.1	lincRNA	LINC01281	2	OTTHUMG00000024095.2		LINC01281	286442	ENSG00000235304	FALSE
RPS11P7	HAVANA	gene	465		ENSG00000214047.4	processed_pseudogene	RPS11P7	1	OTTHUMG00000021364.4	pseudo_consens	RPS11P7	642687	ENSG00000214047	FALSE
ENSG00000285709	HAVANA	gene	1330		ENSG00000285709.1	lincRNA	AL592164.2	2	OTTHUMG00000193165.1				ENSG00000285709	FALSE
ENSG00000223486	HAVANA	gene	2691		ENSG00000223486.1	lincRNA	AC092198.1	2	OTTHUMG00000024099.2				ENSG00000223486	FALSE
LOC101927476	HAVANA	gene	3120		ENSG00000236393.1	lincRNA	AC091806.1	2	OTTHUMG00000033140.1		LOC101927476	101927476	ENSG00000236393	FALSE
ENSG00000214045	HAVANA	gene	1544		ENSG00000214045.3	processed_pseudogene	AC091807.1	1	OTTHUMG00000024101.1	pseudo_consens			ENSG00000214045	FALSE
MPC1L	HAVANA	gene	571		ENSG00000238205.3	protein_coding	MPC1L	2	OTTHUMG00000024105.3	retrogene	MPC1L	347411	ENSG00000238205	FALSE
ENSG00000237661	HAVANA	gene	719		ENSG00000237661.1	processed_pseudogene	AC092474.2	1	OTTHUMG00000024110.1	pseudo_consens			ENSG00000237661	FALSE
ENSG00000238222	HAVANA	gene	1521		ENSG00000238222.3	processed_pseudogene	MKRN4P	2	OTTHUMG00000024109.4				ENSG00000238222	FALSE
LINC02601	HAVANA	gene	835		ENSG00000223714.1	lincRNA	LINC02601	1	OTTHUMG00000021366.1		LINC02601	105373185	ENSG00000223714	FALSE
ENSG00000226641	HAVANA	gene	511		ENSG00000226641.1	processed_pseudogene	AL391647.1	1	OTTHUMG00000021368.1	pseudo_consens			ENSG00000226641	FALSE
RN7SL15P	ENSEMBL	gene	301		ENSG00000264573.2	misc_RNA	RN7SL15P	3			RN7SL15P	106479230	ENSG00000264573	FALSE
NYX	HAVANA	gene	2988		ENSG00000188937.5	protein_coding	NYX	2	OTTHUMG00000021370.1		NYX	60506	ENSG00000188937	FALSE
ENSG00000237875	HAVANA	gene	59		ENSG00000237875.1	processed_pseudogene	AL353691.2	2	OTTHUMG00000039817.1	overlapping_locus			ENSG00000237875	FALSE
ENSG00000283737	HAVANA	gene	796		ENSG00000283737.1	TEC	AL023875.1	2	OTTHUMG00000192099.1				ENSG00000283737	FALSE
ENSG00000231772	HAVANA	gene	1308		ENSG00000231772.5	lincRNA	Z93403.1	2	OTTHUMG00000021383.1				ENSG00000231772	FALSE
PPP1R2C	HAVANA	gene	880		ENSG00000102055.6	protein_coding	PPP1R2C	2	OTTHUMG00000021382.5	retrogene	PPP1R2C	80316	ENSG00000102055	FALSE
PINCR	HAVANA	gene	2228		ENSG00000224294.1	lincRNA	PINCR	2	OTTHUMG00000021384.1		PINCR	101927501	ENSG00000224294	FALSE
ENSG00000237206	HAVANA	gene	1534		ENSG00000237206.1	processed_pseudogene	IMPDH1P4	1	OTTHUMG00000021385.1	pseudo_consens			ENSG00000237206	FALSE
ENSG00000285899	HAVANA	gene	941		ENSG00000285899.1	lincRNA	AL023574.1	2	OTTHUMG00000193226.1				ENSG00000285899	FALSE
TATDN2P1	HAVANA	gene	2331		ENSG00000198414.5	processed_pseudogene	TATDN2P1	1	OTTHUMG00000021392.1	pseudo_consens	TATDN2P1	100131103	ENSG00000198414	FALSE
ENSG00000214018	HAVANA	gene	1163		ENSG00000214018.3	processed_pseudogene	RRM2P3	1	OTTHUMG00000021394.1	overlapping_locus			ENSG00000214018	FALSE
ENSG00000233543	HAVANA	gene	1541		ENSG00000233543.1	processed_pseudogene	CHTF8P1	1	OTTHUMG00000021397.3	pseudo_consens			ENSG00000233543	FALSE
RPL19P20	HAVANA	gene	591		ENSG00000229168.4	processed_pseudogene	RPL19P20	1	OTTHUMG00000021398.2	pseudo_consens	RPL19P20	392451	ENSG00000229168	FALSE
ENSG00000229491	HAVANA	gene	1725		ENSG00000229491.5	antisense	AC136489.1	2	OTTHUMG00000021404.1				ENSG00000229491	FALSE
LINC01204	HAVANA	gene	5260		ENSG00000229563.6	lincRNA	LINC01204	2	OTTHUMG00000021406.2		LINC01204	101927528	ENSG00000229563	FALSE
KRT8P14	HAVANA	gene	1442		ENSG00000214282.3	processed_pseudogene	KRT8P14	1	OTTHUMG00000021407.2	pseudo_consens	KRT8P14	347333	ENSG00000214282	FALSE
MIR221	ENSEMBL	gene	110		ENSG00000207870.1	miRNA	MIR221	3			MIR221	407006	ENSG00000207870	FALSE
ENSG00000269902	HAVANA	gene	528		ENSG00000269902.1	lincRNA	AC234772.2	2	OTTHUMG00000184078.1	overlapping_locus			ENSG00000269902	FALSE
ENSG00000231566	HAVANA	gene	375		ENSG00000231566.1	lincRNA	LINC02595	2	OTTHUMG00000021411.1				ENSG00000231566	FALSE
KRT18P68	HAVANA	gene	1000		ENSG00000213100.2	processed_pseudogene	KRT18P68	1	OTTHUMG00000021413.1	pseudo_consens	KRT18P68	139060	ENSG00000213100	FALSE
ENSG00000214009	HAVANA	gene	778		ENSG00000214009.2	processed_pseudogene	PCNAP3	1	OTTHUMG00000021414.1	pseudo_consens			ENSG00000214009	FALSE
ACTBP1	HAVANA	gene	1113		ENSG00000229145.1	processed_pseudogene	ACTBP1	1	OTTHUMG00000021415.1	pseudo_consens	ACTBP1	643309	ENSG00000229145	FALSE
ENSG00000236751	HAVANA	gene	626		ENSG00000236751.1	lincRNA	LINC01186	2	OTTHUMG00000021416.1				ENSG00000236751	FALSE
ENSG00000270499	HAVANA	gene	1460		ENSG00000270499.1	processed_pseudogene	MKI67P1	1	OTTHUMG00000185006.1	pseudo_consens			ENSG00000270499	FALSE
ENSG00000213997	HAVANA	gene	737		ENSG00000213997.3	processed_pseudogene	PGAM1P7	1	OTTHUMG00000039871.1	overlapping_locus			ENSG00000213997	FALSE
ENSG00000226048	HAVANA	gene	943		ENSG00000226048.1	processed_pseudogene	YBX1P8	1	OTTHUMG00000021425.1	overlapping_locus			ENSG00000226048	FALSE
LINC01545	HAVANA	gene	532		ENSG00000204904.7	lincRNA	LINC01545	2	OTTHUMG00000021429.1		LINC01545	724087	ENSG00000204904	FALSE
RNU6-1189P	ENSEMBL	gene	107		ENSG00000206685.1	snRNA	RNU6-1189P	3			RNU6-1189P	106480646	ENSG00000206685	FALSE
ENSG00000237351	HAVANA	gene	1248		ENSG00000237351.1	processed_pseudogene	AL513366.1	1	OTTHUMG00000021434.1	pseudo_consens			ENSG00000237351	FALSE
ENSG00000237623	HAVANA	gene	635		ENSG00000237623.1	processed_pseudogene	AL591503.3	1	OTTHUMG00000021441.2	pseudo_consens			ENSG00000237623	FALSE
CXXC1P1	HAVANA	gene	3148		ENSG00000187893.10	transcribed_unprocessed_pseudogene	CXXC1P1	2	OTTHUMG00000021450.3		CXXC1P1	392459	ENSG00000187893	FALSE
ENSG00000171483	HAVANA	gene	1869		ENSG00000171483.13	transcribed_unprocessed_pseudogene	SSX6P	2	OTTHUMG00000021464.3				ENSG00000171483	FALSE
SPACA5B	HAVANA	gene	595		ENSG00000171478.7	protein_coding	SPACA5B	2	OTTHUMG00000021465.1		SPACA5B	729201	ENSG00000171478	FALSE
ENSG00000233139	HAVANA	gene	1669		ENSG00000233139.1	processed_pseudogene	AC244636.2	1	OTTHUMG00000021467.2	pseudo_consens			ENSG00000233139	FALSE
SSXP3	HAVANA	gene	1300		ENSG00000225198.1	unprocessed_pseudogene	SSXP3	2	OTTHUMG00000021468.1		SSXP3	326341	ENSG00000225198	FALSE
SSX5	HAVANA	gene	1484		ENSG00000165583.14	protein_coding	SSX5	2	OTTHUMG00000021471.1		SSX5	6758	ENSG00000165583	FALSE
ENSG00000204368	HAVANA	gene	873		ENSG00000204368.6	processed_pseudogene	AC245047.1	2	OTTHUMG00000021472.1				ENSG00000204368	FALSE
SSX1	HAVANA	gene	1298		ENSG00000126752.7	protein_coding	SSX1	2	OTTHUMG00000021488.1		SSX1	6756	ENSG00000126752	FALSE
ENSG00000232813	HAVANA	gene	144		ENSG00000232813.1	processed_pseudogene	AC245047.4	1	OTTHUMG00000021480.1	pseudo_consens			ENSG00000232813	FALSE
LOC100420551	HAVANA	gene	284		ENSG00000241207.1	unprocessed_pseudogene	AC245047.8	2	OTTHUMG00000021481.1		LOC100420551	100420551	ENSG00000241207	FALSE
SSX9P	HAVANA	gene	821		ENSG00000204648.11	transcribed_unprocessed_pseudogene	SSX9P	2	OTTHUMG00000021490.2		SSX9P	280660	ENSG00000204648	FALSE
ENSG00000227302	HAVANA	gene	292		ENSG00000227302.1	unprocessed_pseudogene	SSXP9	2	OTTHUMG00000021484.1				ENSG00000227302	FALSE
S100A11P9	HAVANA	gene	271		ENSG00000270747.1	processed_pseudogene	AL606490.9	1	OTTHUMG00000185038.1	pseudo_consens	S100A11P9	107985655	ENSG00000270747	FALSE
SSX3	HAVANA	gene	2107		ENSG00000165584.15	protein_coding	SSX3	2	OTTHUMG00000021489.2		SSX3	10214	ENSG00000165584	FALSE
SSX4	HAVANA	gene	1232		ENSG00000268009.5	protein_coding	SSX4	2	OTTHUMG00000022698.4		SSX4	6759	ENSG00000268009	FALSE
SSX4B	HAVANA	gene	1232		ENSG00000269791.5	protein_coding	SSX4B	2	OTTHUMG00000021497.3		SSX4B	548313	ENSG00000269791	FALSE
ENSG00000235350	HAVANA	gene	319		ENSG00000235350.1	unprocessed_pseudogene	AL606490.8	2	OTTHUMG00000021492.2				ENSG00000235350	FALSE
LOC101927635	HAVANA	gene	653		ENSG00000224292.1	antisense	AF196972.1	1	OTTHUMG00000021498.2		LOC101927635	101927635	ENSG00000224292	FALSE
VN1R110P	HAVANA	gene	971		ENSG00000231725.1	processed_pseudogene	VN1R110P	2	OTTHUMG00000024120.2		VN1R110P	100312803	ENSG00000231725	FALSE
GLOD5	HAVANA	gene	1061		ENSG00000171433.11	protein_coding	GLOD5	2	OTTHUMG00000024125.2		GLOD5	392465	ENSG00000171433	FALSE
GATA1	HAVANA	gene	1500		ENSG00000102145.13	protein_coding	GATA1	2	OTTHUMG00000021504.2		GATA1	2623	ENSG00000102145	FALSE
ENSG00000279155	HAVANA	gene	817		ENSG00000279155.1	TEC	AC233300.1	2	OTTHUMG00000186881.1				ENSG00000279155	FALSE
RNU6-722P	ENSEMBL	gene	104		ENSG00000223309.1	snRNA	RNU6-722P	3			RNU6-722P	106481407	ENSG00000223309	FALSE
RN7SL262P	ENSEMBL	gene	294		ENSG00000265033.2	misc_RNA	RN7SL262P	3			RN7SL262P	106479317	ENSG00000265033	FALSE
ENSG00000279422	HAVANA	gene	397		ENSG00000279422.1	TEC	AC231657.1	2	OTTHUMG00000188365.1				ENSG00000279422	FALSE
GAGE10	HAVANA	gene	538		ENSG00000215274.5	protein_coding	GAGE10	2	OTTHUMG00000024136.2		GAGE10	102724473	ENSG00000215274	FALSE
GAGE2E	HAVANA	gene	541		ENSG00000224659.2	protein_coding	GAGE12J	2	OTTHUMG00000024137.2		GAGE2E	26749	ENSG00000224659	FALSE
GAGE13	HAVANA	gene	530		ENSG00000274274.1	protein_coding	GAGE13	2	OTTHUMG00000024138.5		GAGE13	645051	ENSG00000274274	FALSE
GAGE12B	HAVANA	gene	403		ENSG00000275113.1	protein_coding	GAGE2E	2	OTTHUMG00000067394.4		GAGE12B	729428	ENSG00000275113	FALSE
GAGE12C	HAVANA	gene	527		ENSG00000237671.3	protein_coding	GAGE12C	2	OTTHUMG00000024144.3		GAGE12C	729422	ENSG00000237671	FALSE
GAGE12D	HAVANA	gene	527		ENSG00000227488.2	protein_coding	GAGE12D	2	OTTHUMG00000024145.3		GAGE12D	100132399	ENSG00000227488	FALSE
GAGE12E	HAVANA	gene	520		ENSG00000216649.3	protein_coding	GAGE12E	2	OTTHUMG00000024146.3		GAGE12E	729431	ENSG00000216649	FALSE
GAGE4	HAVANA	gene	527		ENSG00000215269.5	protein_coding	GAGE12G	2	OTTHUMG00000024148.3		GAGE4	2576	ENSG00000215269	FALSE
GAGE12H	HAVANA	gene	527		ENSG00000224902.5	protein_coding	GAGE12H	2	OTTHUMG00000024149.3		GAGE12H	729442	ENSG00000224902	FALSE
GAGE2B	HAVANA	gene	528		ENSG00000189064.8	protein_coding	GAGE2A	2	OTTHUMG00000024143.3		GAGE2B	645037	ENSG00000189064	FALSE
GAGE1	HAVANA	gene	3237		ENSG00000205777.17	protein_coding	GAGE1	2	OTTHUMG00000024150.5		GAGE1	2543	ENSG00000205777	FALSE
PAGE1	HAVANA	gene	665		ENSG00000068985.4	protein_coding	PAGE1	2	OTTHUMG00000033224.1		PAGE1	8712	ENSG00000068985	FALSE
PAGE4	HAVANA	gene	1950		ENSG00000101951.16	protein_coding	PAGE4	2	OTTHUMG00000024155.1		PAGE4	9506	ENSG00000101951	FALSE
AKAP4	HAVANA	gene	3042		ENSG00000147081.14	protein_coding	AKAP4	2	OTTHUMG00000021517.2		AKAP4	8852	ENSG00000147081	FALSE
ENSG00000226881	HAVANA	gene	429		ENSG00000226881.5	processed_pseudogene	H3F3AP5	1	OTTHUMG00000021523.1	pseudo_consens			ENSG00000226881	FALSE
ENSG00000237926	HAVANA	gene	814		ENSG00000237926.1	unprocessed_pseudogene	AC239367.3	1	OTTHUMG00000021528.1	pseudo_consens			ENSG00000237926	FALSE
LINC01284	HAVANA	gene	730		ENSG00000230317.1	lincRNA	LINC01284	2	OTTHUMG00000021529.1		LINC01284	101926971	ENSG00000230317	FALSE
CENPVL1	HAVANA	gene	1620		ENSG00000223591.5	protein_coding	CENPVL1	2	OTTHUMG00000021539.3	retrogene	CENPVL1	389857	ENSG00000223591	FALSE
LOC100631242	HAVANA	gene	1099		ENSG00000236576.1	processed_pseudogene	AC241520.1	2	OTTHUMG00000021537.1	overlapping_locus	LOC100631242	100631242	ENSG00000236576	FALSE
LOC401589	HAVANA	gene	2369		ENSG00000182776.4	lincRNA	AC239585.1	2	OTTHUMG00000021545.1		LOC401589	401589	ENSG00000182776	FALSE
ENSG00000279750	HAVANA	gene	760		ENSG00000279750.3	lincRNA	AC239585.2	2	OTTHUMG00000189366.1				ENSG00000279750	FALSE
ENSG00000179028	HAVANA	gene	2369		ENSG00000179028.4	lincRNA	AC245177.1	2	OTTHUMG00000021548.1				ENSG00000179028	FALSE
XAGE2	HAVANA	gene	618		ENSG00000155622.6	protein_coding	XAGE2	2	OTTHUMG00000021549.1		XAGE2	9502	ENSG00000155622	FALSE
LOC107987327	HAVANA	gene	304		ENSG00000250084.1	unprocessed_pseudogene	BX510359.5	2	OTTHUMG00000021553.1		LOC107987327	107987327	ENSG00000250084	FALSE
XAGE1A	HAVANA	gene	1071		ENSG00000204379.10	protein_coding	XAGE1A	2	OTTHUMG00000021557.3		XAGE1A	653220	ENSG00000204379	FALSE
XAGE1B	HAVANA	gene	1414		ENSG00000204382.11	protein_coding	XAGE1B	2	OTTHUMG00000163577.2		XAGE1B	653067	ENSG00000204382	FALSE
SSX8P	HAVANA	gene	579		ENSG00000157965.11	unprocessed_pseudogene	SSX8P	2	OTTHUMG00000021573.4		SSX8P	280659	ENSG00000157965	FALSE
SSX7	HAVANA	gene	1311		ENSG00000187754.8	protein_coding	SSX7	2	OTTHUMG00000021572.1		SSX7	280658	ENSG00000187754	FALSE
ENSG00000228354	HAVANA	gene	751		ENSG00000228354.1	processed_pseudogene	AL450023.1	1	OTTHUMG00000021584.1	pseudo_consens			ENSG00000228354	FALSE
SSX2	HAVANA	gene	1536		ENSG00000241476.8	protein_coding	SSX2	2	OTTHUMG00000022697.1		SSX2	6757	ENSG00000241476	FALSE
SSX2B	HAVANA	gene	2255		ENSG00000268447.5	protein_coding	SSX2B	2	OTTHUMG00000021593.3		SSX2B	727837	ENSG00000268447	FALSE
XAGE5	HAVANA	gene	1115		ENSG00000171405.12	protein_coding	XAGE5	2	OTTHUMG00000021589.3		XAGE5	170627	ENSG00000171405	FALSE
XAGE3	HAVANA	gene	552		ENSG00000171402.14	protein_coding	XAGE3	2	OTTHUMG00000021587.2		XAGE3	170626	ENSG00000171402	FALSE
ENSG00000270497	HAVANA	gene	496		ENSG00000270497.1	processed_pseudogene	BX322635.1	1	OTTHUMG00000185040.1	pseudo_consens			ENSG00000270497	FALSE
ENSG00000235262	HAVANA	gene	755		ENSG00000235262.1	sense_intronic	KDM5C-IT1	2	OTTHUMG00000021604.1	overlapping_locus			ENSG00000235262	FALSE
ENSG00000233250	HAVANA	gene	218		ENSG00000233250.1	antisense	AC233728.1	2	OTTHUMG00000021616.1	overlapping_locus			ENSG00000233250	FALSE
ENSG00000229037	HAVANA	gene	527		ENSG00000229037.2	processed_pseudogene	BX323845.3	1	OTTHUMG00000021620.2	pseudo_consens			ENSG00000229037	FALSE
ITIH6	HAVANA	gene	5497		ENSG00000102313.8	protein_coding	ITIH6	1	OTTHUMG00000021634.2		ITIH6	347365	ENSG00000102313	FALSE
SNORA11	ENSEMBL	gene	128		ENSG00000221716.1	snoRNA	SNORA11	3			SNORA11	677799	ENSG00000221716	FALSE
ALAS2	HAVANA	gene	2134		ENSG00000158578.20	protein_coding	ALAS2	1	OTTHUMG00000021641.10		ALAS2	212	ENSG00000158578	FALSE
PAGE2B	HAVANA	gene	507		ENSG00000238269.8	protein_coding	PAGE2B	2	OTTHUMG00000021645.1		PAGE2B	389860	ENSG00000238269	FALSE
PAGE2	HAVANA	gene	661		ENSG00000234068.6	protein_coding	PAGE2	2	OTTHUMG00000021648.5		PAGE2	203569	ENSG00000234068	FALSE
MTRNR2L10	HAVANA	gene	1530		ENSG00000256045.2	protein_coding	MTRNR2L10	2	OTTHUMG00000184991.2		MTRNR2L10	100463488	ENSG00000256045	FALSE
PAGE5	HAVANA	gene	743		ENSG00000158639.12	protein_coding	PAGE5	2	OTTHUMG00000021650.1		PAGE5	90737	ENSG00000158639	FALSE
LOC100421746	HAVANA	gene	501		ENSG00000232765.6	transcribed_unprocessed_pseudogene	AL158819.1	2	OTTHUMG00000039439.2	overlapping_locus	LOC100421746	100421746	ENSG00000232765	FALSE
FOXR2	HAVANA	gene	1926		ENSG00000189299.6	protein_coding	FOXR2	2	OTTHUMG00000021661.2	retrogene	FOXR2	139628	ENSG00000189299	FALSE
XAGE-4	HAVANA	gene	293		ENSG00000169164.7	transcribed_unprocessed_pseudogene	AL159987.1	2	OTTHUMG00000021659.4		XAGE-4	139629	ENSG00000169164	FALSE
GOT2P6	HAVANA	gene	1275		ENSG00000214745.2	processed_pseudogene	AL391419.1	1	OTTHUMG00000021663.1	overlapping_locus	GOT2P6	644924	ENSG00000214745	FALSE
ENSG00000230105	HAVANA	gene	713		ENSG00000230105.1	lincRNA	AL354793.1	1	OTTHUMG00000021671.1				ENSG00000230105	FALSE
ENSG00000224799	HAVANA	gene	644		ENSG00000224799.1	antisense	AL139397.1	1	OTTHUMG00000021679.1				ENSG00000224799	FALSE
NLRP2B	HAVANA	gene	3194		ENSG00000215174.2	protein_coding	NLRP2B	2	OTTHUMG00000021686.2		NLRP2B	286430	ENSG00000215174	FALSE
KRT8P17	HAVANA	gene	1448		ENSG00000235124.1	processed_pseudogene	KRT8P17	1	OTTHUMG00000021690.2	pseudo_consens	KRT8P17	392479	ENSG00000235124	FALSE
ENSG00000233661	HAVANA	gene	426		ENSG00000233661.1	antisense	SPIN4-AS1	2	OTTHUMG00000021697.1				ENSG00000233661	FALSE
ASB12	HAVANA	gene	1289		ENSG00000198881.9	protein_coding	ASB12	2	OTTHUMG00000021705.2		ASB12	142689	ENSG00000198881	FALSE
KPNA4P1	HAVANA	gene	1436		ENSG00000213754.2	processed_pseudogene	AL356317.1	1	OTTHUMG00000021704.1	overlapping_locus	KPNA4P1	100421109	ENSG00000213754	FALSE
ENSG00000230889	HAVANA	gene	1745		ENSG00000230889.2	processed_pseudogene	SHC1P1	1	OTTHUMG00000021706.2	pseudo_consens			ENSG00000230889	FALSE
ENSG00000225814	HAVANA	gene	670		ENSG00000225814.1	processed_pseudogene	GRPEL2P2	1	OTTHUMG00000021710.1	pseudo_consens			ENSG00000225814	FALSE
ENSG00000236982	HAVANA	gene	301		ENSG00000236982.1	processed_pseudogene	BLOC1S2P1	1	OTTHUMG00000021711.1	pseudo_consens			ENSG00000236982	FALSE
CCT4P2	HAVANA	gene	1548		ENSG00000225569.1	processed_pseudogene	CCT4P2	1	OTTHUMG00000021713.1	pseudo_consens	CCT4P2	100131638	ENSG00000225569	FALSE
AP1M2P1	HAVANA	gene	968		ENSG00000227534.1	processed_pseudogene	Z83841.1	1	OTTHUMG00000021717.1	overlapping_locus	AP1M2P1	645388	ENSG00000227534	FALSE
ENSG00000233833	HAVANA	gene	1160		ENSG00000233833.1	processed_pseudogene	ETF1P3	1	OTTHUMG00000021725.1	pseudo_consens			ENSG00000233833	FALSE
ENSG00000237311	HAVANA	gene	857		ENSG00000237311.1	antisense	AL034397.2	1	OTTHUMG00000021729.2				ENSG00000237311	FALSE
MIR223	ENSEMBL	gene	110		ENSG00000284567.1	miRNA	MIR223	3			MIR223	407008	ENSG00000284567	FALSE
ENSG00000228125	HAVANA	gene	570		ENSG00000228125.2	processed_pseudogene	AKIRIN1P2	1	OTTHUMG00000021742.2	pseudo_consens			ENSG00000228125	FALSE
ENSG00000172186	HAVANA	gene	594		ENSG00000172186.7	processed_pseudogene	HMGN1P35	1	OTTHUMG00000021752.1	pseudo_consens			ENSG00000172186	FALSE
LINC00269	HAVANA	gene	2173		ENSG00000215162.1	lincRNA	LINC00269	2	OTTHUMG00000021754.2		LINC00269	100996279	ENSG00000215162	FALSE
AWAT2	HAVANA	gene	2453		ENSG00000147160.9	protein_coding	AWAT2	2	OTTHUMG00000021763.2		AWAT2	158835	ENSG00000147160	FALSE
OTUD6A	HAVANA	gene	1689		ENSG00000189401.2	protein_coding	OTUD6A	2	OTTHUMG00000159996.1	retrogene	OTUD6A	139562	ENSG00000189401	FALSE
ENSG00000203588	HAVANA	gene	542		ENSG00000203588.3	antisense	IGBP1-AS1	2	OTTHUMG00000021766.1				ENSG00000203588	FALSE
DGAT2L6	HAVANA	gene	1553		ENSG00000184210.5	protein_coding	DGAT2L6	2	OTTHUMG00000021774.1		DGAT2L6	347516	ENSG00000184210	FALSE
AWAT1	HAVANA	gene	1434		ENSG00000204195.3	protein_coding	AWAT1	2	OTTHUMG00000021773.3		AWAT1	158833	ENSG00000204195	FALSE
P2RY4	HAVANA	gene	1595		ENSG00000186912.6	protein_coding	P2RY4	2	OTTHUMG00000021769.2		P2RY4	5030	ENSG00000186912	FALSE
ARR3	HAVANA	gene	1729		ENSG00000120500.17	protein_coding	ARR3	2	OTTHUMG00000021768.3		ARR3	407	ENSG00000120500	FALSE
DLG3-AS1	HAVANA	gene	482		ENSG00000231651.1	antisense	DLG3-AS1	2	OTTHUMG00000021777.1		DLG3-AS1	100873930	ENSG00000231651	FALSE
TEX11	HAVANA	gene	3371		ENSG00000120498.13	protein_coding	TEX11	2	OTTHUMG00000021782.2	overlapping_locus	TEX11	56159	ENSG00000120498	FALSE
ENSG00000229324	HAVANA	gene	375		ENSG00000229324.1	processed_pseudogene	NUTF2P7	1	OTTHUMG00000021783.1	pseudo_consens			ENSG00000229324	FALSE
SOCS5P4	HAVANA	gene	1566		ENSG00000227536.1	processed_pseudogene	SOCS5P4	1	OTTHUMG00000021784.1	pseudo_consens	SOCS5P4	100132415	ENSG00000227536	FALSE
CXorf65	HAVANA	gene	1128		ENSG00000204165.5	protein_coding	CXorf65	2	OTTHUMG00000021785.5	overlapping_locus	CXorf65	158830	ENSG00000204165	FALSE
LOC107985688	HAVANA	gene	726		ENSG00000228427.1	antisense	AL590764.1	1	OTTHUMG00000021796.3		LOC107985688	107985688	ENSG00000228427	FALSE
RHOG2P	HAVANA	gene	571		ENSG00000213706.2	processed_pseudogene	AL590762.2	1	OTTHUMG00000021792.1	pseudo_consens	RHOG2P	392489	ENSG00000213706	FALSE
ENSG00000229601	HAVANA	gene	253		ENSG00000229601.1	processed_pseudogene	AL590762.4	1	OTTHUMG00000021794.1	pseudo_consens			ENSG00000229601	FALSE
INGX	HAVANA	gene	1247		ENSG00000243468.5	transcribed_processed_pseudogene	INGX	2	OTTHUMG00000024051.3		INGX	27160	ENSG00000243468	FALSE
CXCR3	HAVANA	gene	1868		ENSG00000186810.7	protein_coding	CXCR3	2	OTTHUMG00000033326.2		CXCR3	2833	ENSG00000186810	FALSE
LOC100129291	HAVANA	gene	1995		ENSG00000237265.6	transcribed_unprocessed_pseudogene	BX276092.7	2	OTTHUMG00000022722.2		LOC100129291	100129291	ENSG00000237265	FALSE
LOC101059915	HAVANA	gene	1791		ENSG00000283599.2	protein_coding	BX276092.9	2	OTTHUMG00000191693.2		LOC101059915	101059915	ENSG00000283599	FALSE
CXorf49	HAVANA	gene	1756		ENSG00000215115.6	protein_coding	CXorf49	2	OTTHUMG00000022702.2		CXorf49	100130361	ENSG00000215115	FALSE
ENSG00000226870	HAVANA	gene	834		ENSG00000226870.2	transcribed_unprocessed_pseudogene	BX276092.2	2	OTTHUMG00000186915.1				ENSG00000226870	FALSE
ENSG00000234442	HAVANA	gene	1389		ENSG00000234442.4	transcribed_unprocessed_pseudogene	BX276092.5	2	OTTHUMG00000186891.3				ENSG00000234442	FALSE
CXorf49B	HAVANA	gene	1756		ENSG00000215113.6	protein_coding	CXorf49B	2	OTTHUMG00000021804.2		CXorf49B	100132994	ENSG00000215113	FALSE
LOC100289206	HAVANA	gene	1552		ENSG00000283178.1	unprocessed_pseudogene	BX119927.1	2	OTTHUMG00000191694.1		LOC100289206	100289206	ENSG00000283178	FALSE
RNU2-68P	ENSEMBL	gene	191		ENSG00000222810.1	snRNA	RNU2-68P	3			RNU2-68P	106481962	ENSG00000222810	FALSE
CAPZA1P3	HAVANA	gene	845		ENSG00000213698.2	processed_pseudogene	AC240504.1	1	OTTHUMG00000021817.2	pseudo_consens	CAPZA1P3	645938	ENSG00000213698	FALSE
FAM236A	HAVANA	gene	465		ENSG00000275520.1	protein_coding	FAM236A	2	OTTHUMG00000188527.2		FAM236A	100129407	ENSG00000275520	FALSE
NAP1L6P	HAVANA	gene	2044		ENSG00000204118.2	transcribed_processed_pseudogene	NAP1L6	1	OTTHUMG00000021826.2	semi_processed	NAP1L6P	645996	ENSG00000204118	FALSE
CDX4	HAVANA	gene	1515		ENSG00000131264.3	protein_coding	CDX4	2	OTTHUMG00000021831.2		CDX4	1046	ENSG00000131264	FALSE
ENSG00000274655	ENSEMBL	gene	68		ENSG00000274655.1	misc_RNA	RF02266	3					ENSG00000274655	FALSE
ENSG00000277577	ENSEMBL	gene	126		ENSG00000277577.1	misc_RNA	RF01881	3					ENSG00000277577	FALSE
ENSG00000278039	ENSEMBL	gene	85		ENSG00000278039.1	misc_RNA	RF01880	3					ENSG00000278039	FALSE
ENSG00000271199	HAVANA	gene	347		ENSG00000271199.1	sense_overlapping	AL353804.2	2	OTTHUMG00000184200.1	overlapping_locus			ENSG00000271199	FALSE
ENSG00000223650	HAVANA	gene	2387		ENSG00000223650.1	processed_pseudogene	UHRF2P1	1	OTTHUMG00000021844.1	pseudo_consens			ENSG00000223650	FALSE
ENSG00000280375	HAVANA	gene	592		ENSG00000280375.1	TEC	AL359740.1	2	OTTHUMG00000184202.1	overlapping_locus			ENSG00000280375	FALSE
ENSG00000232928	HAVANA	gene	1950		ENSG00000232928.2	processed_pseudogene	DDX3P1	1	OTTHUMG00000021845.2	pseudo_consens			ENSG00000232928	FALSE
ENSG00000224430	HAVANA	gene	1467		ENSG00000224430.2	processed_pseudogene	MKRN5P	2	OTTHUMG00000021846.2	overlapping_locus			ENSG00000224430	FALSE
BMP2KL	HAVANA	gene	1225		ENSG00000204113.6	processed_pseudogene	BMP2KL	2	OTTHUMG00000021848.3		BMP2KL	347359	ENSG00000204113	FALSE
MIR421	ENSEMBL	gene	85		ENSG00000202566.4	miRNA	MIR421	3			MIR421	693122	ENSG00000202566	FALSE
MIR374C	ENSEMBL	gene	70		ENSG00000283534.1	miRNA	MIR374C	3			MIR374C	100500807	ENSG00000283534	FALSE
MIR374B	ENSEMBL	gene	72		ENSG00000212027.3	miRNA	MIR374B	3			MIR374B	100126317	ENSG00000212027	FALSE
RN7SL648P	ENSEMBL	gene	301		ENSG00000265727.2	misc_RNA	RN7SL648P	3			RN7SL648P	106479459	ENSG00000265727	FALSE
ENSG00000278421	ENSEMBL	gene	71		ENSG00000278421.1	misc_RNA	RF02119	3					ENSG00000278421	FALSE
ENSG00000273974	ENSEMBL	gene	94		ENSG00000273974.1	misc_RNA	RF02120	3					ENSG00000273974	FALSE
ENSG00000275625	ENSEMBL	gene	147		ENSG00000275625.1	misc_RNA	RF02123	3					ENSG00000275625	FALSE
ENSG00000277922	ENSEMBL	gene	218		ENSG00000277922.1	misc_RNA	RF02122	3					ENSG00000277922	FALSE
ENSG00000231206	HAVANA	gene	937		ENSG00000231206.2	processed_pseudogene	HNRNPA1P25	1	OTTHUMG00000021856.2	pseudo_consens			ENSG00000231206	FALSE
ENSG00000226753	HAVANA	gene	189		ENSG00000226753.1	processed_pseudogene	AL451105.1	2	OTTHUMG00000021874.1				ENSG00000226753	FALSE
RNA5SP508	ENSEMBL	gene	119		ENSG00000223259.1	rRNA_pseudogene	RNA5SP508	3			RNA5SP508	100873559	ENSG00000223259	FALSE
FGF16	HAVANA	gene	1650		ENSG00000196468.7	protein_coding	FGF16	2	OTTHUMG00000013133.2		FGF16	8823	ENSG00000196468	FALSE
RTL3	HAVANA	gene	2648		ENSG00000179300.3	protein_coding	RTL3	2	OTTHUMG00000021892.1		RTL3	203430	ENSG00000179300	FALSE
P2RY10	HAVANA	gene	1803		ENSG00000078589.12	protein_coding	P2RY10	2	OTTHUMG00000021896.1		P2RY10	27334	ENSG00000078589	FALSE
GPR174	HAVANA	gene	5516		ENSG00000147138.2	protein_coding	GPR174	2	OTTHUMG00000021898.2		GPR174	84636	ENSG00000147138	FALSE
CORO1CP1	HAVANA	gene	802		ENSG00000270268.1	processed_pseudogene	AL009028.1	1	OTTHUMG00000185068.1	pseudo_consens	CORO1CP1	100420760	ENSG00000270268	FALSE
TBX22	HAVANA	gene	2654		ENSG00000122145.14	protein_coding	TBX22	2	OTTHUMG00000021901.2		TBX22	50945	ENSG00000122145	FALSE
CHMP1B2P	HAVANA	gene	7046		ENSG00000278530.4	transcribed_unitary_pseudogene	CHMP1B2P	2	OTTHUMG00000021903.3		CHMP1B2P	101060146	ENSG00000278530	FALSE
TENT5D	HAVANA	gene	3204		ENSG00000174016.11	protein_coding	TENT5D	2	OTTHUMG00000021902.1		TENT5D	169966	ENSG00000174016	FALSE
ENSG00000225715	HAVANA	gene	778		ENSG00000225715.1	processed_pseudogene	AL512504.1	1	OTTHUMG00000021907.1	pseudo_consens			ENSG00000225715	FALSE
ENSG00000231875	HAVANA	gene	903		ENSG00000231875.1	processed_pseudogene	AL359885.1	2	OTTHUMG00000021912.1				ENSG00000231875	FALSE
UBE2DNL	HAVANA	gene	740		ENSG00000229547.4	transcribed_processed_pseudogene	UBE2DNL	1	OTTHUMG00000021928.4	pseudo_consens	UBE2DNL	100131816	ENSG00000229547	FALSE
ENSG00000230781	HAVANA	gene	1499		ENSG00000230781.1	unitary_pseudogene	Z83820.1	2	OTTHUMG00000154699.2				ENSG00000230781	FALSE
POF1B	HAVANA	gene	4029		ENSG00000124429.17	protein_coding	POF1B	2	OTTHUMG00000021934.4		POF1B	79983	ENSG00000124429	FALSE
ENSG00000236190	HAVANA	gene	231		ENSG00000236190.1	processed_pseudogene	Z82210.1	1	OTTHUMG00000021945.1	pseudo_consens			ENSG00000236190	FALSE
CPXCR1	HAVANA	gene	1630		ENSG00000147183.9	protein_coding	CPXCR1	2	OTTHUMG00000021950.1		CPXCR1	53336	ENSG00000147183	FALSE
ENSG00000224065	HAVANA	gene	166		ENSG00000224065.2	processed_pseudogene	SRIP2	1	OTTHUMG00000021952.2	pseudo_consens			ENSG00000224065	FALSE
TGIF2LX	HAVANA	gene	1002		ENSG00000153779.10	protein_coding	TGIF2LX	2	OTTHUMG00000021954.3		TGIF2LX	90316	ENSG00000153779	FALSE
ENSG00000227581	HAVANA	gene	622		ENSG00000227581.2	processed_pseudogene	AL121877.1	1	OTTHUMG00000021955.2	pseudo_consens			ENSG00000227581	FALSE
KRT18P11	HAVANA	gene	1283		ENSG00000215089.3	processed_pseudogene	KRT18P11	1	OTTHUMG00000021966.1	overlapping_locus	KRT18P11	3876	ENSG00000215089	FALSE
CALM1P1	HAVANA	gene	433		ENSG00000223467.2	processed_pseudogene	CALM1P1	1	OTTHUMG00000021979.2	pseudo_consens	CALM1P1	802	ENSG00000223467	FALSE
RPA4	HAVANA	gene	1560		ENSG00000204086.4	protein_coding	RPA4	2	OTTHUMG00000021987.1	retrogene	RPA4	29935	ENSG00000204086	FALSE
NDUFB5P2	HAVANA	gene	566		ENSG00000214628.3	processed_pseudogene	NDUFB5P2	1	OTTHUMG00000021988.2	pseudo_consens	NDUFB5P2	100422431	ENSG00000214628	FALSE
ENSG00000233887	HAVANA	gene	1755		ENSG00000233887.1	processed_pseudogene	AL354685.1	2	OTTHUMG00000021991.2				ENSG00000233887	FALSE
ENSG00000281566	HAVANA	gene	2639		ENSG00000281566.3	lincRNA	AL157778.1	2	OTTHUMG00000189756.2				ENSG00000281566	FALSE
TNMD	HAVANA	gene	1610		ENSG00000000005.5	protein_coding	TNMD	2	OTTHUMG00000022001.1		TNMD	64102	ENSG00000000005	FALSE
XKRX	HAVANA	gene	3372		ENSG00000182489.8	protein_coding	XKRX	1	OTTHUMG00000022010.3		XKRX	402415	ENSG00000182489	FALSE
CSGALNACT2P1	HAVANA	gene	946		ENSG00000182574.8	processed_pseudogene	Z97985.1	1	OTTHUMG00000022012.2	pseudo_consens	CSGALNACT2P1	286453	ENSG00000182574	FALSE
ARL13A	HAVANA	gene	1535		ENSG00000174225.14	protein_coding	ARL13A	1	OTTHUMG00000022013.5		ARL13A	392509	ENSG00000174225	FALSE
TAF7L	HAVANA	gene	2714		ENSG00000102387.15	protein_coding	TAF7L	2	OTTHUMG00000022021.2		TAF7L	54457	ENSG00000102387	FALSE
ENSG00000270813	HAVANA	gene	565		ENSG00000270813.2	processed_pseudogene	NANOGNBP3	1	OTTHUMG00000185071.2	pseudo_consens			ENSG00000270813	FALSE
PPIAP90	HAVANA	gene	397		ENSG00000234557.2	processed_pseudogene	PPIAP90	1	OTTHUMG00000022025.2	pseudo_consens	PPIAP90	111082985	ENSG00000234557	FALSE
RNU6-30P	ENSEMBL	gene	107		ENSG00000207291.1	snRNA	RNU6-30P	3			RNU6-30P	100873747	ENSG00000207291	FALSE
NXF5	HAVANA	gene	2158		ENSG00000126952.16	protein_coding	NXF5	2	OTTHUMG00000022042.4		NXF5	55998	ENSG00000126952	FALSE
TCP11X1	HAVANA	gene	2055		ENSG00000268235.7	protein_coding	TCP11X1	2	OTTHUMG00000022051.4		TCP11X1	100996631	ENSG00000268235	FALSE
NXF2	HAVANA	gene	2343		ENSG00000269405.6	protein_coding	NXF2	2	OTTHUMG00000189320.1		NXF2	56001	ENSG00000269405	FALSE
NXF2B	HAVANA	gene	2597		ENSG00000269437.7	protein_coding	NXF2B	2	OTTHUMG00000154920.2	overlapping_locus	NXF2B	728343	ENSG00000269437	FALSE
ENSG00000284800	HAVANA	gene	4918		ENSG00000284800.1	protein_coding	AC235565.2	2	OTTHUMG00000152591.4	overlapping_locus			ENSG00000284800	FALSE
TCP11X2	HAVANA	gene	2196		ENSG00000215029.9	protein_coding	TCP11X2	2	OTTHUMG00000192406.1	overlapping_locus	TCP11X2	100996648	ENSG00000215029	FALSE
NXF4	HAVANA	gene	3617		ENSG00000196970.8	transcribed_unprocessed_pseudogene	NXF4	2	OTTHUMG00000039695.1		NXF4	55999	ENSG00000196970	FALSE
MTND1P32	HAVANA	gene	938		ENSG00000232282.1	processed_pseudogene	MTND1P32	2	OTTHUMG00000022067.1	overlapping_locus	MTND1P32	100856881	ENSG00000232282	FALSE
MTND2P2	HAVANA	gene	945		ENSG00000229954.1	processed_pseudogene	MTND2P2	2	OTTHUMG00000022068.1	overlapping_locus	MTND2P2	56168	ENSG00000229954	FALSE
ENSG00000226056	HAVANA	gene	1237		ENSG00000226056.1	processed_pseudogene	MTND4P32	2	OTTHUMG00000022063.1	overlapping_locus			ENSG00000226056	FALSE
ENSG00000234886	HAVANA	gene	1752		ENSG00000234886.1	processed_pseudogene	MTND5P26	2	OTTHUMG00000022064.1	overlapping_locus			ENSG00000234886	FALSE
ENSG00000234050	HAVANA	gene	628		ENSG00000234050.1	antisense	Z95624.1	2	OTTHUMG00000022086.1				ENSG00000234050	FALSE
NXF3	HAVANA	gene	3526		ENSG00000147206.16	protein_coding	NXF3	2	OTTHUMG00000022088.2		NXF3	56000	ENSG00000147206	FALSE
ENSG00000276298	HAVANA	gene	324		ENSG00000276298.1	unprocessed_pseudogene	AC234782.4	2	OTTHUMG00000188086.1				ENSG00000276298	FALSE
ENSG00000234345	HAVANA	gene	1048		ENSG00000234345.2	processed_pseudogene	AC234782.3	1	OTTHUMG00000022114.2	pseudo_consens			ENSG00000234345	FALSE
H2BW1	HAVANA	gene	894		ENSG00000123569.8	protein_coding	H2BFWT	2	OTTHUMG00000022120.3		H2BW1	158983	ENSG00000123569	FALSE
H2BW2	HAVANA	gene	1882		ENSG00000101812.12	protein_coding	H2BFM	2	OTTHUMG00000022122.2		H2BW2	286436	ENSG00000101812	FALSE
ESX1	HAVANA	gene	1495		ENSG00000123576.5	protein_coding	ESX1	2	OTTHUMG00000022125.2		ESX1	80712	ENSG00000123576	FALSE
ENSG00000232665	HAVANA	gene	784		ENSG00000232665.2	processed_pseudogene	PHBP10	1	OTTHUMG00000022127.2	pseudo_consens			ENSG00000232665	FALSE
IL1RAPL2	HAVANA	gene	3147		ENSG00000189108.12	protein_coding	IL1RAPL2	2	OTTHUMG00000022141.1	overlapping_locus	IL1RAPL2	26280	ENSG00000189108	FALSE
NRK	HAVANA	gene	9573		ENSG00000123572.16	protein_coding	NRK	2	OTTHUMG00000022143.9		NRK	203447	ENSG00000123572	FALSE
SERPINA7	HAVANA	gene	2744		ENSG00000123561.14	protein_coding	SERPINA7	2	OTTHUMG00000022144.2		SERPINA7	6906	ENSG00000123561	FALSE
RIPPLY1	HAVANA	gene	1190		ENSG00000147223.5	protein_coding	RIPPLY1	2	OTTHUMG00000022153.2	overlapping_locus	RIPPLY1	92129	ENSG00000147223	FALSE
CLDN2	HAVANA	gene	3410		ENSG00000165376.10	protein_coding	CLDN2	2	OTTHUMG00000022154.1	retrogene	CLDN2	9075	ENSG00000165376	FALSE
NUP62CL	HAVANA	gene	1867		ENSG00000198088.10	protein_coding	NUP62CL	2	OTTHUMG00000022159.4		NUP62CL	54830	ENSG00000198088	FALSE
DNAAF6	HAVANA	gene	1931		ENSG00000080572.12	protein_coding	PIH1D3	2	OTTHUMG00000022160.1		DNAAF6	139212	ENSG00000080572	FALSE
LOC101928335	HAVANA	gene	2090		ENSG00000236064.1	antisense	AL034399.2	2	OTTHUMG00000022173.1	ncRNA_host	LOC101928335	101928335	ENSG00000236064	FALSE
TEX13B	HAVANA	gene	1248		ENSG00000170925.3	protein_coding	TEX13B	2	OTTHUMG00000022174.1		TEX13B	56156	ENSG00000170925	FALSE
ENSG00000277883	HAVANA	gene	1785		ENSG00000277883.1	unprocessed_pseudogene	NLRP3P1	2	OTTHUMG00000188083.1				ENSG00000277883	FALSE
VSIG1	HAVANA	gene	3769		ENSG00000101842.13	protein_coding	VSIG1	2	OTTHUMG00000022175.3		VSIG1	340547	ENSG00000101842	FALSE
ENSG00000189372	HAVANA	gene	477		ENSG00000189372.4	unprocessed_pseudogene	AL034369.1	1	OTTHUMG00000022178.1	pseudo_consens			ENSG00000189372	FALSE
ENSG00000207146	ENSEMBL	gene	107		ENSG00000207146.1	misc_RNA	RF00019	3					ENSG00000207146	FALSE
ENSG00000261409	HAVANA	gene	4996		ENSG00000261409.1	sense_overlapping	AL035425.3	2	OTTHUMG00000175497.1	overlapping_locus			ENSG00000261409	FALSE
ENSG00000280322	HAVANA	gene	1063		ENSG00000280322.1	TEC	AL035425.4	2	OTTHUMG00000175499.1	overlapping_locus			ENSG00000280322	FALSE
ENSG00000260548	HAVANA	gene	563		ENSG00000260548.1	protein_coding	AL035425.2	1	OTTHUMG00000175498.1	overlapping_locus			ENSG00000260548	FALSE
IRS4	HAVANA	gene	3928		ENSG00000133124.11	protein_coding	IRS4	2	OTTHUMG00000022181.1	overlapping_locus	IRS4	8471	ENSG00000133124	FALSE
ENSG00000237863	HAVANA	gene	1498		ENSG00000237863.2	antisense	AL035425.1	2	OTTHUMG00000022180.2				ENSG00000237863	FALSE
ENSG00000275110	ENSEMBL	gene	49		ENSG00000275110.1	miRNA	MIR6087	3					ENSG00000275110	FALSE
GUCY2F	HAVANA	gene	3714		ENSG00000101890.4	protein_coding	GUCY2F	2	OTTHUMG00000022184.1		GUCY2F	2986	ENSG00000101890	FALSE
MFN1P1	HAVANA	gene	1812		ENSG00000233874.2	processed_pseudogene	AL118496.1	1	OTTHUMG00000022188.2	pseudo_consens	MFN1P1	441511	ENSG00000233874	FALSE
TDGF1P3	HAVANA	gene	2710		ENSG00000225366.4	transcribed_processed_pseudogene	TDGF1P3	2	OTTHUMG00000022195.3		TDGF1P3	6998	ENSG00000225366	FALSE
CAPN6	HAVANA	gene	3568		ENSG00000077274.8	protein_coding	CAPN6	2	OTTHUMG00000022203.1		CAPN6	827	ENSG00000077274	FALSE
SERTM2	HAVANA	gene	4758		ENSG00000260802.1	protein_coding	SERTM2	2	OTTHUMG00000173027.4		SERTM2	401613	ENSG00000260802	FALSE
ENSG00000229487	HAVANA	gene	195		ENSG00000229487.1	antisense	ALG13-AS1	2	OTTHUMG00000067670.1				ENSG00000229487	FALSE
RTL4	HAVANA	gene	2613		ENSG00000187823.3	protein_coding	RTL4	2	OTTHUMG00000159706.1		RTL4	340595	ENSG00000187823	FALSE
ENSG00000220541	HAVANA	gene	508		ENSG00000220541.4	processed_pseudogene	AC233289.1	1	OTTHUMG00000022219.1	pseudo_consens			ENSG00000220541	FALSE
ENSG00000241743	HAVANA	gene	2891		ENSG00000241743.3	lincRNA	XACT	2	OTTHUMG00000022220.4	overlapping_locus			ENSG00000241743	FALSE
LUZP4	HAVANA	gene	1727		ENSG00000102021.10	protein_coding	LUZP4	2	OTTHUMG00000022234.2		LUZP4	51213	ENSG00000102021	FALSE
ENSG00000271021	HAVANA	gene	462		ENSG00000271021.1	processed_pseudogene	AC239600.1	1	OTTHUMG00000185051.1	pseudo_consens			ENSG00000271021	FALSE
PLS3-AS1	HAVANA	gene	2075		ENSG00000271826.5	antisense	PLS3-AS1	2	OTTHUMG00000185326.2		PLS3-AS1	101927352	ENSG00000271826	FALSE
ASS1P5	HAVANA	gene	1239		ENSG00000227881.1	processed_pseudogene	ASS1P5	1	OTTHUMG00000022236.1	pseudo_consens	ASS1P5	450	ENSG00000227881	FALSE
ENSG00000229335	HAVANA	gene	446		ENSG00000229335.1	antisense	DANT1	2	OTTHUMG00000033102.1				ENSG00000229335	FALSE
DANT2	HAVANA	gene	2079		ENSG00000235244.3	lincRNA	DANT2	2	OTTHUMG00000022240.1		DANT2	642776	ENSG00000235244	FALSE
AGTR2	HAVANA	gene	2882		ENSG00000180772.6	protein_coding	AGTR2	2	OTTHUMG00000022243.1		AGTR2	186	ENSG00000180772	FALSE
SLC6A14	HAVANA	gene	4520		ENSG00000268104.2	protein_coding	SLC6A14	2	OTTHUMG00000022245.3		SLC6A14	11254	ENSG00000268104	FALSE
CT83	HAVANA	gene	548		ENSG00000204019.4	protein_coding	CT83	2	OTTHUMG00000022244.1		CT83	203413	ENSG00000204019	FALSE
ENSG00000230159	HAVANA	gene	512		ENSG00000230159.1	lincRNA	BX119904.2	1	OTTHUMG00000022248.1				ENSG00000230159	FALSE
RBBP8P1	HAVANA	gene	1844		ENSG00000230399.1	processed_pseudogene	RBBP8P1	1	OTTHUMG00000022255.1	pseudo_consens	RBBP8P1	100420552	ENSG00000230399	FALSE
ENSG00000250995	HAVANA	gene	1062		ENSG00000250995.1	processed_pseudogene	AL391280.1	2	OTTHUMG00000022257.1	overlapping_locus			ENSG00000250995	FALSE
COBLP1	HAVANA	gene	905		ENSG00000231270.1	processed_pseudogene	AL772284.1	1	OTTHUMG00000022263.1	pseudo_consens	COBLP1	392529	ENSG00000231270	FALSE
KIAA1210	HAVANA	gene	7824		ENSG00000250423.2	protein_coding	KIAA1210	2	OTTHUMG00000162980.2		KIAA1210	57481	ENSG00000250423	FALSE
ENSG00000214992	HAVANA	gene	2719		ENSG00000214992.6	unprocessed_pseudogene	AKAP17BP	2	OTTHUMG00000022267.3				ENSG00000214992	FALSE
LOC101928336	HAVANA	gene	2907		ENSG00000230392.1	lincRNA	AC004835.1	2	OTTHUMG00000022271.1		LOC101928336	101928336	ENSG00000230392	FALSE
ENSG00000237903	HAVANA	gene	433		ENSG00000237903.1	sense_intronic	AC004000.1	2	OTTHUMG00000022274.1	overlapping_locus			ENSG00000237903	FALSE
RNU1-67P	ENSEMBL	gene	164		ENSG00000207175.1	snRNA	RNU1-67P	3			RNU1-67P	106480169	ENSG00000207175	FALSE
RN7SL118P	ENSEMBL	gene	302		ENSG00000266420.2	misc_RNA	RN7SL118P	3			RN7SL118P	106480952	ENSG00000266420	FALSE
ENSG00000279601	HAVANA	gene	2492		ENSG00000279601.1	TEC	AC005052.1	2	OTTHUMG00000175503.1				ENSG00000279601	FALSE
SNORA69	ENSEMBL	gene	132		ENSG00000206622.1	snoRNA	SNORA69	3			SNORA69	26779	ENSG00000206622	FALSE
AKAP14	HAVANA	gene	1170		ENSG00000186471.12	protein_coding	AKAP14	2	OTTHUMG00000022285.1		AKAP14	158798	ENSG00000186471	FALSE
ENSG00000282850	HAVANA	gene	502		ENSG00000282850.2	unprocessed_pseudogene	RHOXF1P2	2	OTTHUMG00000191484.2				ENSG00000282850	FALSE
RHOXF1P1	HAVANA	gene	1626		ENSG00000234493.4	transcribed_unprocessed_pseudogene	RHOXF1P1	1	OTTHUMG00000022289.4		RHOXF1P1	101928941	ENSG00000234493	FALSE
RHOXF2B	HAVANA	gene	2864		ENSG00000203989.4	protein_coding	RHOXF2B	2	OTTHUMG00000022288.4		RHOXF2B	727940	ENSG00000203989	FALSE
RHOXF1	HAVANA	gene	769		ENSG00000101883.4	protein_coding	RHOXF1	2	OTTHUMG00000022290.2		RHOXF1	158800	ENSG00000101883	FALSE
LINC01402	HAVANA	gene	279		ENSG00000228139.1	lincRNA	LINC01402	2	OTTHUMG00000022291.1		LINC01402	104797536	ENSG00000228139	FALSE
RHOXF2	HAVANA	gene	2900		ENSG00000131721.5	protein_coding	RHOXF2	2	OTTHUMG00000022296.3		RHOXF2	84528	ENSG00000131721	FALSE
ENSG00000237757	HAVANA	gene	1315		ENSG00000237757.2	processed_pseudogene	EEF1A1P30	1	OTTHUMG00000022294.2	overlapping_locus			ENSG00000237757	FALSE
ATP1B4	HAVANA	gene	4773		ENSG00000101892.11	protein_coding	ATP1B4	2	OTTHUMG00000022299.1		ATP1B4	23439	ENSG00000101892	FALSE
CT47B1	HAVANA	gene	1328		ENSG00000236446.3	protein_coding	CT47B1	2	OTTHUMG00000187483.3		CT47B1	643311	ENSG00000236446	FALSE
ENSG00000260585	HAVANA	gene	4997		ENSG00000260585.1	lincRNA	AL359851.1	2	OTTHUMG00000176478.1				ENSG00000260585	FALSE
ENSG00000280142	HAVANA	gene	609		ENSG00000280142.1	TEC	AL357562.1	2	OTTHUMG00000175550.1				ENSG00000280142	FALSE
ENSG00000237331	HAVANA	gene	482		ENSG00000237331.1	antisense	XIAP-AS1	2	OTTHUMG00000022339.5				ENSG00000237331	FALSE
ENSG00000237025	HAVANA	gene	707		ENSG00000237025.1	processed_pseudogene	AL121601.2	2	OTTHUMG00000022337.1				ENSG00000237025	FALSE
ENSG00000232054	HAVANA	gene	893		ENSG00000232054.1	processed_pseudogene	NPM1P34	1	OTTHUMG00000022342.1	overlapping_locus			ENSG00000232054	FALSE
ENSG00000226532	HAVANA	gene	84		ENSG00000226532.1	processed_pseudogene	AL022718.1	2	OTTHUMG00000040093.1				ENSG00000226532	FALSE
TEX13D	HAVANA	gene	4292		ENSG00000282419.2	protein_coding	TEX13D	2	OTTHUMG00000190648.4	overlapping_locus	TEX13D	100132015	ENSG00000282419	FALSE
SH2D1A	HAVANA	gene	2990		ENSG00000183918.16	protein_coding	SH2D1A	2	OTTHUMG00000022344.6	overlapping_locus	SH2D1A	4068	ENSG00000183918	FALSE
ENSG00000232599	HAVANA	gene	534		ENSG00000232599.1	processed_pseudogene	AL008707.1	2	OTTHUMG00000022346.1				ENSG00000232599	FALSE
TEX13C	HAVANA	gene	5095		ENSG00000282815.1	protein_coding	TEX13C	2	OTTHUMG00000191426.1		TEX13C	100129520	ENSG00000282815	FALSE
LOC101928495	HAVANA	gene	639		ENSG00000237208.1	lincRNA	AL445072.1	2	OTTHUMG00000022349.1		LOC101928495	101928495	ENSG00000237208	FALSE
MTCO1P53	HAVANA	gene	699		ENSG00000230916.2	processed_pseudogene	MTCO1P53	2	OTTHUMG00000022350.3		MTCO1P53	107075285	ENSG00000230916	FALSE
MTND4LP1	HAVANA	gene	157		ENSG00000231501.1	processed_pseudogene	MTND4LP1	2	OTTHUMG00000022351.3		MTND4LP1	106478909	ENSG00000231501	FALSE
MTND4P24	HAVANA	gene	397		ENSG00000232177.1	processed_pseudogene	MTND4P24	2	OTTHUMG00000022352.1		MTND4P24	100873254	ENSG00000232177	FALSE
DCAF12L1	HAVANA	gene	3382		ENSG00000198889.4	protein_coding	DCAF12L1	2	OTTHUMG00000022353.2	retrogene	DCAF12L1	139170	ENSG00000198889	FALSE
ENSG00000225689	HAVANA	gene	481		ENSG00000225689.1	lincRNA	AL442647.1	2	OTTHUMG00000022365.1				ENSG00000225689	FALSE
ENSG00000275070	ENSEMBL	gene	293		ENSG00000275070.1	misc_RNA	RF00017	3					ENSG00000275070	FALSE
ENSG00000238040	HAVANA	gene	2910		ENSG00000238040.1	processed_pseudogene	SALL4P2	2	OTTHUMG00000022376.1				ENSG00000238040	FALSE
ENSG00000235189	HAVANA	gene	526		ENSG00000235189.1	antisense	AL034405.1	1	OTTHUMG00000022377.1				ENSG00000235189	FALSE
GPR119	HAVANA	gene	1008		ENSG00000147262.3	protein_coding	GPR119	2	OTTHUMG00000022397.2		GPR119	139760	ENSG00000147262	FALSE
ENSG00000274775	HAVANA	gene	19907		ENSG00000274775.2	transcribed_unprocessed_pseudogene	Z82195.2	2	OTTHUMG00000188056.2				ENSG00000274775	FALSE
OR11Q1P	HAVANA	gene	943		ENSG00000237650.2	unprocessed_pseudogene	OR11Q1P	2	OTTHUMG00000022404.2		OR11Q1P	403227	ENSG00000237650	FALSE
OR5BH1P	HAVANA	gene	886		ENSG00000242610.2	unprocessed_pseudogene	OR5BH1P	2	OTTHUMG00000022407.2		OR5BH1P	81075	ENSG00000242610	FALSE
FRMD7	HAVANA	gene	3324		ENSG00000165694.9	protein_coding	FRMD7	2	OTTHUMG00000022421.3		FRMD7	90167	ENSG00000165694	FALSE
USP26	HAVANA	gene	4145		ENSG00000134588.12	protein_coding	USP26	2	OTTHUMG00000022429.3	retrogene	USP26	83844	ENSG00000134588	FALSE
TFDP3	HAVANA	gene	1680		ENSG00000183434.9	protein_coding	TFDP3	2	OTTHUMG00000022433.1	retrogene	TFDP3	51270	ENSG00000183434	FALSE
ENSG00000283638	HAVANA	gene	3863		ENSG00000283638.2	processed_transcript	AC002407.1	2	OTTHUMG00000191855.1	ncRNA_host			ENSG00000283638	FALSE
RPL36AP54	HAVANA	gene	289		ENSG00000226107.1	processed_pseudogene	AC004383.1	1	OTTHUMG00000022454.1	pseudo_consens	RPL36AP54	100271612	ENSG00000226107	FALSE
RPL21P133	HAVANA	gene	476		ENSG00000236509.2	processed_pseudogene	RPL21P133	1	OTTHUMG00000022459.2	pseudo_consens	RPL21P133	100271391	ENSG00000236509	FALSE
PLAC1	HAVANA	gene	1916		ENSG00000170965.9	protein_coding	PLAC1	2	OTTHUMG00000022457.1	ncRNA_host	PLAC1	10761	ENSG00000170965	FALSE
LINC02243	HAVANA	gene	961		ENSG00000236091.1	lincRNA	LINC02243	2	OTTHUMG00000022462.1		LINC02243	340581	ENSG00000236091	FALSE
ETDB	HAVANA	gene	700		ENSG00000224107.5	protein_coding	ETDB	2	OTTHUMG00000022469.3		ETDB	100129515	ENSG00000224107	FALSE
ENSG00000228372	HAVANA	gene	1077		ENSG00000228372.7	lincRNA	SMIM10L2B-AS1	2	OTTHUMG00000022470.2				ENSG00000228372	FALSE
CT55	HAVANA	gene	1732		ENSG00000169551.12	protein_coding	CT55	2	OTTHUMG00000022473.1		CT55	54967	ENSG00000169551	FALSE
ENSG00000236491	HAVANA	gene	730		ENSG00000236491.1	unprocessed_pseudogene	AC234771.4	2	OTTHUMG00000022474.1				ENSG00000236491	FALSE
LOC650024	HAVANA	gene	597		ENSG00000228922.1	unprocessed_pseudogene	AC234771.2	2	OTTHUMG00000022475.1		LOC650024	650024	ENSG00000228922	FALSE
ENSG00000274024	HAVANA	gene	1136		ENSG00000274024.1	processed_pseudogene	AL590282.1	2	OTTHUMG00000188048.1				ENSG00000274024	FALSE
ENSG00000284994	HAVANA	gene	448		ENSG00000284994.1	lincRNA	AL590282.2	2	OTTHUMG00000192503.1				ENSG00000284994	FALSE
LOC100506790	HAVANA	gene	405		ENSG00000229015.2	transcribed_unprocessed_pseudogene	AL450472.1	2	OTTHUMG00000022481.2		LOC100506790	100506790	ENSG00000229015	FALSE
RNA5SP515	ENSEMBL	gene	118		ENSG00000201440.1	rRNA_pseudogene	RNA5SP515	3			RNA5SP515	100873566	ENSG00000201440	FALSE
INTS6L-AS1	HAVANA	gene	398		ENSG00000225235.1	antisense	INTS6L-AS1	2	OTTHUMG00000022483.1		INTS6L-AS1	100874118	ENSG00000225235	FALSE
ENSG00000237833	HAVANA	gene	1432		ENSG00000237833.1	processed_pseudogene	AL391380.1	1	OTTHUMG00000022485.1	pseudo_consens			ENSG00000237833	FALSE
CT45A1	HAVANA	gene	1325		ENSG00000268940.5	protein_coding	CT45A1	2	OTTHUMG00000188602.1		CT45A1	541466	ENSG00000268940	FALSE
ENSG00000233861	HAVANA	gene	797		ENSG00000233861.1	processed_pseudogene	MGAT2P1	2	OTTHUMG00000022492.1				ENSG00000233861	FALSE
CT45A3	HAVANA	gene	1166		ENSG00000269096.6	protein_coding	CT45A3	2	OTTHUMG00000022489.6		CT45A3	441519	ENSG00000269096	FALSE
CT45A5	HAVANA	gene	1161		ENSG00000228836.8	protein_coding	CT45A5	2	OTTHUMG00000188603.1		CT45A5	441521	ENSG00000228836	FALSE
CT45A2	HAVANA	gene	1321		ENSG00000271449.7	protein_coding	CT45A2	2	OTTHUMG00000022490.6		CT45A2	728911	ENSG00000271449	FALSE
CT45A7	HAVANA	gene	998		ENSG00000273696.4	protein_coding	CT45A7	2	OTTHUMG00000022491.5		CT45A7	101060211	ENSG00000273696	FALSE
CT45A9	HAVANA	gene	1012		ENSG00000270946.5	protein_coding	CT45A9	2	OTTHUMG00000188606.2		CT45A9	102723680	ENSG00000270946	FALSE
CT45A10	HAVANA	gene	1012		ENSG00000269586.7	protein_coding	CT45A10	2	OTTHUMG00000022494.6		CT45A10	102723631	ENSG00000269586	FALSE
SAGE1	HAVANA	gene	2953		ENSG00000181433.9	protein_coding	SAGE1	2	OTTHUMG00000022496.1		SAGE1	55511	ENSG00000181433	FALSE
CT45A11P	HAVANA	gene	1134		ENSG00000230162.1	unprocessed_pseudogene	CT45A11P	2	OTTHUMG00000022497.1		CT45A11P	100129813	ENSG00000230162	FALSE
ENSG00000219930	HAVANA	gene	788		ENSG00000219930.4	processed_pseudogene	GAPDHP67	1	OTTHUMG00000022501.2	pseudo_consens			ENSG00000219930	FALSE
ENSG00000231513	HAVANA	gene	514		ENSG00000231513.3	processed_pseudogene	E2F6P4	1	OTTHUMG00000022502.1	pseudo_consens			ENSG00000231513	FALSE
ADGRG4	HAVANA	gene	10074		ENSG00000156920.10	protein_coding	ADGRG4	1	OTTHUMG00000022508.2		ADGRG4	139378	ENSG00000156920	FALSE
BRS3	HAVANA	gene	2833		ENSG00000102239.4	protein_coding	BRS3	2	OTTHUMG00000022726.1		BRS3	680	ENSG00000102239	FALSE
VGLL1	HAVANA	gene	1541		ENSG00000102243.12	protein_coding	VGLL1	2	OTTHUMG00000022509.2	ncRNA_host	VGLL1	51442	ENSG00000102243	FALSE
LINC00892	HAVANA	gene	1918		ENSG00000233093.5	processed_transcript	LINC00892	2	OTTHUMG00000022511.2		LINC00892	100128420	ENSG00000233093	FALSE
CD40LG	HAVANA	gene	1817		ENSG00000102245.7	protein_coding	CD40LG	2	OTTHUMG00000022512.1		CD40LG	959	ENSG00000102245	FALSE
RPL7P56	HAVANA	gene	717		ENSG00000231164.1	processed_pseudogene	RPL7P56	1	OTTHUMG00000022513.1	pseudo_consens	RPL7P56	728962	ENSG00000231164	FALSE
GPR101	HAVANA	gene	1527		ENSG00000165370.1	protein_coding	GPR101	2	OTTHUMG00000022521.3		GPR101	83550	ENSG00000165370	FALSE
ENSG00000214748	HAVANA	gene	78		ENSG00000214748.2	processed_pseudogene	AL355309.1	2	OTTHUMG00000022522.1				ENSG00000214748	FALSE
ENSG00000237584	HAVANA	gene	579		ENSG00000237584.1	processed_pseudogene	RAC1P4	1	OTTHUMG00000022523.3	pseudo_consens			ENSG00000237584	FALSE
ENSG00000283692	HAVANA	gene	2400		ENSG00000283692.1	lincRNA	Z96074.1	2	OTTHUMG00000191795.1	overlapping_locus			ENSG00000283692	FALSE
F9	HAVANA	gene	2780		ENSG00000101981.11	protein_coding	F9	2	OTTHUMG00000022536.3		F9	2158	ENSG00000101981	FALSE
CXorf66	HAVANA	gene	1281		ENSG00000203933.2	protein_coding	CXorf66	2	OTTHUMG00000022539.1		CXorf66	347487	ENSG00000203933	FALSE
SPANXB1	HAVANA	gene	469		ENSG00000227234.1	protein_coding	SPANXB1	2	OTTHUMG00000022554.2		SPANXB1	728695	ENSG00000227234	FALSE
RNU6-3P	ENSEMBL	gene	107		ENSG00000207041.1	snRNA	RNU6-3P	3			RNU6-3P	106478919	ENSG00000207041	FALSE
RPL36AP52	HAVANA	gene	370		ENSG00000214925.3	processed_pseudogene	AC234778.1	1	OTTHUMG00000022555.1	pseudo_consens	RPL36AP52	207032	ENSG00000214925	FALSE
SPANXC	HAVANA	gene	387		ENSG00000198573.6	protein_coding	SPANXC	2	OTTHUMG00000022556.2		SPANXC	64663	ENSG00000198573	FALSE
SPANXA1	HAVANA	gene	691		ENSG00000198021.7	protein_coding	SPANXA1	2	OTTHUMG00000022564.3		SPANXA1	30014	ENSG00000198021	FALSE
SPANXA2	HAVANA	gene	691		ENSG00000203926.4	protein_coding	SPANXA2	2	OTTHUMG00000022565.2	overlapping_locus	SPANXA2	728712	ENSG00000203926	FALSE
SPANXA2-OT1	HAVANA	gene	1686		ENSG00000277215.1	lincRNA	SPANXA2-OT1	2	OTTHUMG00000022566.3	overlapping_locus	SPANXA2-OT1	619455	ENSG00000277215	FALSE
SPANXD	HAVANA	gene	682		ENSG00000196406.4	protein_coding	SPANXD	2	OTTHUMG00000022563.2		SPANXD	64648	ENSG00000196406	FALSE
MAGEC1	HAVANA	gene	4270		ENSG00000155495.8	protein_coding	MAGEC1	2	OTTHUMG00000022569.1	retrogene	MAGEC1	9947	ENSG00000155495	FALSE
MAGEC2	HAVANA	gene	1991		ENSG00000046774.9	protein_coding	MAGEC2	2	OTTHUMG00000022574.1	retrogene	MAGEC2	51438	ENSG00000046774	FALSE
LOC105373347	HAVANA	gene	1506		ENSG00000284377.1	lincRNA	AL589669.1	2	OTTHUMG00000191995.1		LOC105373347	105373347	ENSG00000284377	FALSE
ENSG00000227505	HAVANA	gene	298		ENSG00000227505.1	processed_pseudogene	AC016925.1	1	OTTHUMG00000022603.1	pseudo_consens			ENSG00000227505	FALSE
FMR1-AS1	HAVANA	gene	2387		ENSG00000268066.5	processed_transcript	FMR1-AS1	2	OTTHUMG00000182466.1		FMR1-AS1	100126270	ENSG00000268066	FALSE
ENSG00000236337	HAVANA	gene	343		ENSG00000236337.1	sense_intronic	FMR1-IT1	2	OTTHUMG00000046184.1	overlapping_locus			ENSG00000236337	FALSE
FMR1NB	HAVANA	gene	1149		ENSG00000176988.8	protein_coding	FMR1NB	2	OTTHUMG00000022608.4		FMR1NB	158521	ENSG00000176988	FALSE
ENSG00000176970	HAVANA	gene	721		ENSG00000176970.8	processed_pseudogene	RPL7L1P11	1	OTTHUMG00000022610.2	pseudo_consens			ENSG00000176970	FALSE
MAGEA9B	HAVANA	gene	1921		ENSG00000267978.5	protein_coding	MAGEA9B	2	OTTHUMG00000188533.3		MAGEA9B	728269	ENSG00000267978	FALSE
MAGEA11	HAVANA	gene	3465		ENSG00000185247.14	protein_coding	MAGEA11	1	OTTHUMG00000022633.5		MAGEA11	4110	ENSG00000185247	FALSE
MAGEA9	HAVANA	gene	1814		ENSG00000123584.7	protein_coding	MAGEA9	2	OTTHUMG00000022621.4	retrogene	MAGEA9	4108	ENSG00000123584	FALSE
ENSG00000230899	HAVANA	gene	476		ENSG00000230899.1	antisense	MAGEA8-AS1	1	OTTHUMG00000022634.1				ENSG00000230899	FALSE
MAGEA8	HAVANA	gene	2363		ENSG00000156009.9	protein_coding	MAGEA8	2	OTTHUMG00000022635.2	retrogene	MAGEA8	4107	ENSG00000156009	FALSE
PPIAP91	HAVANA	gene	494		ENSG00000228728.1	processed_pseudogene	PPIAP91	1	OTTHUMG00000024160.1	pseudo_consens	PPIAP91	111082972	ENSG00000228728	FALSE
GPR50-AS1	HAVANA	gene	1620		ENSG00000234696.1	antisense	GPR50-AS1	2	OTTHUMG00000024165.1		GPR50-AS1	100128688	ENSG00000234696	FALSE
GPR50	HAVANA	gene	1951		ENSG00000102195.9	protein_coding	GPR50	2	OTTHUMG00000024166.1		GPR50	9248	ENSG00000102195	FALSE
ENSG00000269993	HAVANA	gene	470		ENSG00000269993.1	lincRNA	KC877982.1	2	OTTHUMG00000184144.2				ENSG00000269993	FALSE
ENSG00000239429	HAVANA	gene	615		ENSG00000239429.1	unprocessed_pseudogene	AF274854.1	2	OTTHUMG00000040477.1	overlapping_locus			ENSG00000239429	FALSE
PASD1	HAVANA	gene	4429		ENSG00000166049.10	protein_coding	PASD1	2	OTTHUMG00000024169.3	overlapping_locus	PASD1	139135	ENSG00000166049	FALSE
FATE1	HAVANA	gene	1072		ENSG00000147378.11	protein_coding	FATE1	2	OTTHUMG00000024172.2		FATE1	89885	ENSG00000147378	FALSE
CNGA2	HAVANA	gene	2834		ENSG00000183862.5	protein_coding	CNGA2	2	OTTHUMG00000024173.1		CNGA2	1260	ENSG00000183862	FALSE
ENSG00000229967	HAVANA	gene	1589		ENSG00000229967.1	antisense	MAGEA4-AS1	1	OTTHUMG00000024175.1				ENSG00000229967	FALSE
MAGEA4	HAVANA	gene	3081		ENSG00000147381.11	protein_coding	MAGEA4	2	OTTHUMG00000024174.3	retrogene	MAGEA4	4103	ENSG00000147381	FALSE
MIR224	ENSEMBL	gene	81		ENSG00000284363.1	miRNA	MIR224	3			MIR224	407009	ENSG00000284363	FALSE
ENSG00000242520	HAVANA	gene	942		ENSG00000242520.5	transcribed_unprocessed_pseudogene	MAGEA5	1	OTTHUMG00000160288.2	overlapping_locus			ENSG00000242520	FALSE
MAGEA10-MAGEA5	HAVANA	gene	1310		ENSG00000266560.5	processed_transcript	MAGEA10-MAGEA5	2	OTTHUMG00000179366.2	overlapping_locus	MAGEA10-MAGEA5	100533997	ENSG00000266560	FALSE
MAGEA10	HAVANA	gene	2899		ENSG00000124260.11	protein_coding	MAGEA10	2	OTTHUMG00000024180.5	retrogene	MAGEA10	4109	ENSG00000124260	FALSE
ENSG00000231937	HAVANA	gene	551		ENSG00000231937.1	antisense	AC116666.1	2	OTTHUMG00000024178.1				ENSG00000231937	FALSE
KRT8P8	HAVANA	gene	1448		ENSG00000223940.1	processed_pseudogene	KRT8P8	1	OTTHUMG00000024182.1	pseudo_consens	KRT8P8	402429	ENSG00000223940	FALSE
MAGEA3	HAVANA	gene	1788		ENSG00000221867.8	protein_coding	MAGEA3	2	OTTHUMG00000022640.3	retrogene	MAGEA3	4102	ENSG00000221867	FALSE
CSAG2	HAVANA	gene	1083		ENSG00000268902.3	protein_coding	CSAG2	2	OTTHUMG00000022641.6		CSAG2	102723547	ENSG00000268902	FALSE
MAGEA2B	HAVANA	gene	2422		ENSG00000183305.13	protein_coding	MAGEA2B	2	OTTHUMG00000022645.5	retrogene	MAGEA2B	266740	ENSG00000183305	FALSE
CSAG4	HAVANA	gene	755		ENSG00000242599.7	transcribed_unprocessed_pseudogene	CSAG4	2	OTTHUMG00000022646.4	overlapping_locus	CSAG4	100130935	ENSG00000242599	FALSE
MAGEA2	HAVANA	gene	2272		ENSG00000268606.5	protein_coding	MAGEA2	2	OTTHUMG00000188622.3	retrogene	MAGEA2	4101	ENSG00000268606	FALSE
CSAG3	HAVANA	gene	1083		ENSG00000268916.6	protein_coding	CSAG3	2	OTTHUMG00000188381.2		CSAG3	389903	ENSG00000268916	FALSE
MAGEA6	HAVANA	gene	1863		ENSG00000197172.10	protein_coding	MAGEA6	2	OTTHUMG00000022642.5	retrogene	MAGEA6	4105	ENSG00000197172	FALSE
LOC728307	HAVANA	gene	2006		ENSG00000224931.3	unprocessed_pseudogene	AC152010.1	1	OTTHUMG00000067452.2	pseudo_consens	LOC728307	728307	ENSG00000224931	FALSE
MAGEA1	HAVANA	gene	1710		ENSG00000198681.6	protein_coding	MAGEA1	2	OTTHUMG00000024192.2	retrogene	MAGEA1	4100	ENSG00000198681	FALSE
LOC105373373	HAVANA	gene	1232		ENSG00000273877.4	lincRNA	AC236972.3	2	OTTHUMG00000188638.1		LOC105373373	105373373	ENSG00000273877	FALSE
PNMA6E	HAVANA	gene	3458		ENSG00000214897.4	protein_coding	PNMA6E	2	OTTHUMG00000024197.6		PNMA6E	649238	ENSG00000214897	FALSE
KRT18P48	HAVANA	gene	852		ENSG00000217889.3	processed_pseudogene	KRT18P48	1	OTTHUMG00000024199.1	pseudo_consens	KRT18P48	340598	ENSG00000217889	FALSE
RPL18AP16	HAVANA	gene	531		ENSG00000237793.3	processed_pseudogene	RPL18AP16	1	OTTHUMG00000024214.3	pseudo_consens	RPL18AP16	347544	ENSG00000237793	FALSE
LCA10	HAVANA	gene	1392		ENSG00000273769.5	processed_transcript	LCA10	2	OTTHUMG00000058499.2		LCA10	100996465	ENSG00000273769	FALSE
AVPR2	HAVANA	gene	2231		ENSG00000126895.14	protein_coding	AVPR2	2	OTTHUMG00000024227.6		AVPR2	554	ENSG00000126895	FALSE
ENSG00000235802	HAVANA	gene	350		ENSG00000235802.1	antisense	HCFC1-AS1	2	OTTHUMG00000024223.1				ENSG00000235802	FALSE
OPN1LW	HAVANA	gene	1261		ENSG00000102076.9	protein_coding	OPN1LW	1	OTTHUMG00000034295.6		OPN1LW	5956	ENSG00000102076	FALSE
OPN1MW2	HAVANA	gene	1261		ENSG00000166160.9	protein_coding	OPN1MW2	2	OTTHUMG00000024231.5		OPN1MW2	728458	ENSG00000166160	FALSE
TEX28	HAVANA	gene	1862		ENSG00000278057.4	protein_coding	TEX28	2	OTTHUMG00000022654.8		TEX28	1527	ENSG00000278057	FALSE
ENSG00000285018	HAVANA	gene	680		ENSG00000285018.1	antisense	AC245140.3	2	OTTHUMG00000192605.1				ENSG00000285018	FALSE
ENSG00000261773	HAVANA	gene	792		ENSG00000261773.1	sense_overlapping	AC244090.2	2	OTTHUMG00000175554.3				ENSG00000261773	FALSE
FAM223A	HAVANA	gene	713		ENSG00000279245.1	lincRNA	FAM223A	2	OTTHUMG00000057425.3		FAM223A	100132967	ENSG00000279245	FALSE
CTAG1A	HAVANA	gene	993		ENSG00000268651.2	protein_coding	CTAG1A	2	OTTHUMG00000024238.3		CTAG1A	246100	ENSG00000268651	FALSE
CTAG1B	HAVANA	gene	998		ENSG00000184033.13	protein_coding	CTAG1B	2	OTTHUMG00000024232.2		CTAG1B	1485	ENSG00000184033	FALSE
ENSG00000213338	HAVANA	gene	1073		ENSG00000213338.3	processed_pseudogene	ATF4P1	1	OTTHUMG00000189741.1	pseudo_consens			ENSG00000213338	FALSE
FAM223B	HAVANA	gene	713		ENSG00000272681.2	lincRNA	FAM223B	2	OTTHUMG00000188665.1		FAM223B	286967	ENSG00000272681	FALSE
CTAG2	HAVANA	gene	993		ENSG00000126890.13	protein_coding	CTAG2	2	OTTHUMG00000024239.3		CTAG2	30848	ENSG00000126890	FALSE
ENSG00000226141	HAVANA	gene	332		ENSG00000226141.1	unprocessed_pseudogene	AC244107.1	2	OTTHUMG00000040487.2				ENSG00000226141	FALSE
SNORA56	ENSEMBL	gene	129		ENSG00000206693.1	snoRNA	SNORA56	3			SNORA56	677835	ENSG00000206693	FALSE
H2AB1	HAVANA	gene	587		ENSG00000274183.1	protein_coding	H2AFB1	2	OTTHUMG00000034291.2		H2AB1	474382	ENSG00000274183	FALSE
ENSG00000225008	HAVANA	gene	994		ENSG00000225008.1	processed_pseudogene	AC234781.2	1	OTTHUMG00000022667.1	overlapping_locus			ENSG00000225008	FALSE
ENSG00000224216	HAVANA	gene	1721		ENSG00000224216.1	antisense	AC234781.1	2	OTTHUMG00000022662.2				ENSG00000224216	FALSE
H2AB2	HAVANA	gene	348		ENSG00000277858.1	protein_coding	H2AFB2	2	OTTHUMG00000034292.2		H2AB2	474381	ENSG00000277858	FALSE
MIR1184-3	ENSEMBL	gene	99		ENSG00000221603.1	miRNA	MIR1184-3	3			MIR1184-3	100422977	ENSG00000221603	FALSE
F8A3	HAVANA	gene	1759		ENSG00000277150.1	protein_coding	F8A3	2	OTTHUMG00000034289.1		F8A3	474384	ENSG00000277150	FALSE
H2AB3	HAVANA	gene	591		ENSG00000277745.1	protein_coding	H2AFB3	2	OTTHUMG00000022670.2		H2AB3	83740	ENSG00000277745	FALSE
ENSG00000237801	HAVANA	gene	992		ENSG00000237801.6	processed_pseudogene	AMD1P2	1	OTTHUMG00000022673.2	pseudo_consens			ENSG00000237801	FALSE
TRPC6P	HAVANA	gene	880		ENSG00000223484.7	processed_pseudogene	TRPC6P	1	OTTHUMG00000022681.1	pseudo_consens	TRPC6P	644218	ENSG00000223484	FALSE
IL9R	HAVANA	gene	2504		ENSG00000124334.17	protein_coding	IL9R	2	OTTHUMG00000022720.1	overlapping_locus	IL9R	3581	ENSG00000124334	FALSE
WASIR1	HAVANA	gene	1054		ENSG00000185203.12	antisense	WASIR1	2	OTTHUMG00000022676.3		WASIR1	100128260	ENSG00000185203	FALSE
SRY	HAVANA	gene	845		ENSG00000184895.7	protein_coding	SRY	2	OTTHUMG00000036084.1		SRY	6736	ENSG00000184895	FALSE
ENSG00000237659	HAVANA	gene	502		ENSG00000237659.1	processed_pseudogene	RNASEH2CP1	1	OTTHUMG00000036081.1	overlapping_locus			ENSG00000237659	FALSE
HSFY3P	HAVANA	gene	1191		ENSG00000227289.1	unprocessed_pseudogene	HSFY3P	2	OTTHUMG00000036161.2		HSFY3P	442479	ENSG00000227289	FALSE
LINC00278	HAVANA	gene	775		ENSG00000231535.5	lincRNA	LINC00278	2	OTTHUMG00000036157.1		LINC00278	100873962	ENSG00000231535	FALSE
TGIF2LY	HAVANA	gene	1001		ENSG00000176679.8	protein_coding	TGIF2LY	2	OTTHUMG00000036153.3		TGIF2LY	90655	ENSG00000176679	FALSE
ENSG00000232927	HAVANA	gene	1064		ENSG00000232927.1	processed_pseudogene	USP12PY	1	OTTHUMG00000036183.1	pseudo_consens			ENSG00000232927	FALSE
ENSG00000229308	HAVANA	gene	559		ENSG00000229308.1	lincRNA	AC010737.1	2	OTTHUMG00000036214.1				ENSG00000229308	FALSE
ENSG00000277930	HAVANA	gene	844		ENSG00000277930.1	lincRNA	AC010722.1	2	OTTHUMG00000188135.1				ENSG00000277930	FALSE
KRT18P10	HAVANA	gene	1287		ENSG00000214207.2	processed_pseudogene	KRT18P10	1	OTTHUMG00000035193.1	overlapping_locus	KRT18P10	360019	ENSG00000214207	FALSE
RPL26P37	HAVANA	gene	438		ENSG00000235175.1	processed_pseudogene	RPL26P37	1	OTTHUMG00000035194.1	pseudo_consens	RPL26P37	441533	ENSG00000235175	FALSE
TSPY2	HAVANA	gene	1941		ENSG00000168757.12	protein_coding	TSPY2	2	OTTHUMG00000040957.3		TSPY2	64591	ENSG00000168757	FALSE
FAM197Y9	HAVANA	gene	2551		ENSG00000234830.7	transcribed_unprocessed_pseudogene	FAM197Y9	2	OTTHUMG00000040949.2		FAM197Y9	100132932	ENSG00000234830	FALSE
TSPY11P	HAVANA	gene	1045		ENSG00000238235.1	unprocessed_pseudogene	TSPY11P	2	OTTHUMG00000040946.1		TSPY11P	347584	ENSG00000238235	FALSE
ENSG00000212856	HAVANA	gene	3168		ENSG00000212856.5	lincRNA	TTTY2B	2	OTTHUMG00000040980.1				ENSG00000212856	FALSE
AMELY	HAVANA	gene	844		ENSG00000099721.13	protein_coding	AMELY	2	OTTHUMG00000035297.3		AMELY	266	ENSG00000099721	FALSE
ENSG00000273906	HAVANA	gene	2110		ENSG00000273906.1	sense_intronic	AC011297.1	2	OTTHUMG00000188136.1				ENSG00000273906	FALSE
TBL1Y	HAVANA	gene	2407		ENSG00000092377.13	protein_coding	TBL1Y	2	OTTHUMG00000035299.1		TBL1Y	90665	ENSG00000092377	FALSE
RNU6-941P	ENSEMBL	gene	108		ENSG00000252155.1	snRNA	RNU6-941P	3			RNU6-941P	107063612	ENSG00000252155	FALSE
RFTN1P1	HAVANA	gene	1842		ENSG00000234795.9	transcribed_unprocessed_pseudogene	RFTN1P1	2	OTTHUMG00000041013.3		RFTN1P1	360015	ENSG00000234795	FALSE
ENSG00000239893	HAVANA	gene	1345		ENSG00000239893.1	processed_pseudogene	ZNF736P9Y	2	OTTHUMG00000041061.1				ENSG00000239893	FALSE
ENSG00000197038	HAVANA	gene	1404		ENSG00000197038.6	unprocessed_pseudogene	RBMY1A3P	2	OTTHUMG00000041536.1				ENSG00000197038	FALSE
TSPY4	HAVANA	gene	1979		ENSG00000233803.9	protein_coding	TSPY4	2	OTTHUMG00000041529.2		TSPY4	728395	ENSG00000233803	FALSE
FAM197Y8	HAVANA	gene	2863		ENSG00000225560.6	transcribed_processed_pseudogene	FAM197Y8	2	OTTHUMG00000187512.1		FAM197Y8	105379268	ENSG00000225560	FALSE
TSPY8	HAVANA	gene	1941		ENSG00000229549.9	protein_coding	TSPY8	2	OTTHUMG00000041531.1		TSPY8	728403	ENSG00000229549	FALSE
FAM197Y7	HAVANA	gene	3039		ENSG00000228383.6	transcribed_unprocessed_pseudogene	FAM197Y7	2	OTTHUMG00000041532.2		FAM197Y7	105379269	ENSG00000228383	FALSE
TSPY7P	HAVANA	gene	1114		ENSG00000188656.8	unprocessed_pseudogene	TSPY7P	2	OTTHUMG00000041533.1		TSPY7P	653288	ENSG00000188656	FALSE
TSPY3	HAVANA	gene	1941		ENSG00000228927.10	protein_coding	TSPY3	2	OTTHUMG00000041535.1		TSPY3	728137	ENSG00000228927	FALSE
TSPY1	HAVANA	gene	1171		ENSG00000258992.6	protein_coding	TSPY1	2	OTTHUMG00000171452.1		TSPY1	7258	ENSG00000258992	FALSE
ENSG00000238074	HAVANA	gene	945		ENSG00000238074.5	unprocessed_pseudogene	TSPY9P	2	OTTHUMG00000187491.2				ENSG00000238074	FALSE
FAM197Y3	HAVANA	gene	2990		ENSG00000230066.5	transcribed_unprocessed_pseudogene	FAM197Y3	2	OTTHUMG00000041521.2		FAM197Y3	107987341	ENSG00000230066	FALSE
TSPY6P	HAVANA	gene	926		ENSG00000270073.1	unprocessed_pseudogene	TSPY6P	2	OTTHUMG00000041522.1		TSPY6P	653174	ENSG00000270073	FALSE
FAM197Y2	HAVANA	gene	3062		ENSG00000234803.7	transcribed_unprocessed_pseudogene	FAM197Y2	2	OTTHUMG00000041523.2		FAM197Y2	252946	ENSG00000234803	FALSE
TSPY10	HAVANA	gene	1941		ENSG00000236424.7	protein_coding	TSPY10	2	OTTHUMG00000041524.1		TSPY10	100289087	ENSG00000236424	FALSE
ENSG00000212855	HAVANA	gene	3168		ENSG00000212855.5	lincRNA	TTTY2	2	OTTHUMG00000046230.1				ENSG00000212855	FALSE
CDC27P2	HAVANA	gene	1922		ENSG00000237447.1	processed_pseudogene	CDC27P2	1	OTTHUMG00000036270.1	pseudo_consens	CDC27P2	100130277	ENSG00000237447	FALSE
ENSG00000225840	HAVANA	gene	1848		ENSG00000225840.2	processed_pseudogene	AC010970.1	2	OTTHUMG00000036271.2				ENSG00000225840	FALSE
ENSG00000273693	HAVANA	gene	586		ENSG00000273693.1	processed_pseudogene	C2orf27AP1	2	OTTHUMG00000188061.1				ENSG00000273693	FALSE
DUX4L18	HAVANA	gene	1267		ENSG00000259029.1	unprocessed_pseudogene	DUX4L18	1	OTTHUMG00000170712.1	pseudo_consens	DUX4L18	100132421	ENSG00000259029	FALSE
DUX4L19	HAVANA	gene	1267		ENSG00000258991.1	unprocessed_pseudogene	DUX4L19	1	OTTHUMG00000170713.1	pseudo_consens	DUX4L19	643034	ENSG00000258991	FALSE
IGKV1ORY-1	HAVANA	gene	389		ENSG00000271375.1	processed_pseudogene	AC134879.2	1	OTTHUMG00000185099.1	pseudo_consens	IGKV1ORY-1	439957	ENSG00000271375	FALSE
ASS1P6	HAVANA	gene	1234		ENSG00000215583.3	processed_pseudogene	ASS1P6	1	OTTHUMG00000036286.1	pseudo_consens	ASS1P6	451	ENSG00000215583	FALSE
MXRA5Y	HAVANA	gene	8000		ENSG00000235649.2	unprocessed_pseudogene	MXRA5Y	2	OTTHUMG00000036377.2		MXRA5Y	286544	ENSG00000235649	FALSE
ARSFP1	HAVANA	gene	477		ENSG00000232226.2	unprocessed_pseudogene	ARSFP1	2	OTTHUMG00000036376.1		ARSFP1	23757	ENSG00000232226	FALSE
ENSG00000224060	HAVANA	gene	782		ENSG00000224060.3	transcribed_unprocessed_pseudogene	ARSEP1	2	OTTHUMG00000036379.2				ENSG00000224060	FALSE
ENSG00000225117	HAVANA	gene	1215		ENSG00000225117.1	unprocessed_pseudogene	ARSDP1	2	OTTHUMG00000036380.1				ENSG00000225117	FALSE
GYG2P1	HAVANA	gene	2159		ENSG00000206159.10	transcribed_unprocessed_pseudogene	GYG2P1	2	OTTHUMG00000036382.4		GYG2P1	352887	ENSG00000206159	FALSE
ENSG00000226863	HAVANA	gene	2384		ENSG00000226863.1	unprocessed_pseudogene	SHROOM2P1	2	OTTHUMG00000036466.1				ENSG00000226863	FALSE
ENSG00000228411	HAVANA	gene	1513		ENSG00000228411.1	processed_pseudogene	CDY4P	1	OTTHUMG00000036471.1	pseudo_consens			ENSG00000228411	FALSE
DPPA2P1	HAVANA	gene	556		ENSG00000223915.1	processed_pseudogene	DPPA2P1	1	OTTHUMG00000036323.1	pseudo_consens	DPPA2P1	100421137	ENSG00000223915	FALSE
VCY1B	HAVANA	gene	550		ENSG00000129862.6	protein_coding	VCY1B	2	OTTHUMG00000036402.1		VCY1B	353513	ENSG00000129862	FALSE
NLGN4Y-AS1	HAVANA	gene	532		ENSG00000228787.1	antisense	NLGN4Y-AS1	2	OTTHUMG00000058879.1		NLGN4Y-AS1	100874056	ENSG00000228787	FALSE
ENSG00000230663	HAVANA	gene	2032		ENSG00000230663.1	lincRNA	FAM224B	2	OTTHUMG00000036416.1	ncRNA_host			ENSG00000230663	FALSE
ENSG00000229129	HAVANA	gene	1125		ENSG00000229129.1	processed_pseudogene	ACTG1P2	1	OTTHUMG00000041662.1	pseudo_consens			ENSG00000229129	FALSE
ENSG00000224485	HAVANA	gene	430		ENSG00000224485.1	unprocessed_pseudogene	USP9YP7	2	OTTHUMG00000059524.1				ENSG00000224485	FALSE
OFD1P2Y	HAVANA	gene	1149		ENSG00000226611.2	unprocessed_pseudogene	OFD1P2Y	2	OTTHUMG00000041948.1		OFD1P2Y	378010	ENSG00000226611	FALSE
ENSG00000233522	HAVANA	gene	2031		ENSG00000233522.1	lincRNA	FAM224A	2	OTTHUMG00000041969.1	ncRNA_host			ENSG00000233522	FALSE
ENSG00000251510	HAVANA	gene	1483		ENSG00000251510.1	lincRNA	AC022486.1	2	OTTHUMG00000041976.1	overlapping_locus			ENSG00000251510	FALSE
HSFY1	HAVANA	gene	2906		ENSG00000172468.13	protein_coding	HSFY1	2	OTTHUMG00000041980.2	overlapping_locus	HSFY1	86614	ENSG00000172468	FALSE
HSFY2	HAVANA	gene	4137		ENSG00000169953.11	protein_coding	HSFY2	2	OTTHUMG00000041947.2	overlapping_locus	HSFY2	159119	ENSG00000169953	FALSE
ZNF839P1	HAVANA	gene	861		ENSG00000217896.2	processed_pseudogene	ZNF839P1	2	OTTHUMG00000036499.2		ZNF839P1	100419733	ENSG00000217896	FALSE
BCORP1	HAVANA	gene	7069		ENSG00000215580.10	transcribed_unprocessed_pseudogene	BCORP1	2	OTTHUMG00000036498.1		BCORP1	286554	ENSG00000215580	FALSE
ENSG00000267793	HAVANA	gene	570		ENSG00000267793.1	transcribed_processed_pseudogene	AC009977.1	1	OTTHUMG00000179847.1	overlapping_locus			ENSG00000267793	FALSE
TTTY10	HAVANA	gene	1726		ENSG00000229236.1	lincRNA	TTTY10	2	OTTHUMG00000036431.2		TTTY10	246119	ENSG00000229236	FALSE
RPS4Y2	HAVANA	gene	792		ENSG00000280969.1	protein_coding	RPS4Y2	2	OTTHUMG00000036540.2		RPS4Y2	140032	ENSG00000280969	FALSE
PRORY	HAVANA	gene	878		ENSG00000183146.4	protein_coding	PRORY	2	OTTHUMG00000042036.1		PRORY	100533178	ENSG00000183146	FALSE
RBMY2EP	HAVANA	gene	940		ENSG00000223637.7	transcribed_unprocessed_pseudogene	RBMY2EP	2	OTTHUMG00000042038.2		RBMY2EP	159125	ENSG00000223637	FALSE
RBMY1B	HAVANA	gene	2266		ENSG00000242875.6	protein_coding	RBMY1B	2	OTTHUMG00000042045.3		RBMY1B	378948	ENSG00000242875	FALSE
RBMY1A1	HAVANA	gene	2252		ENSG00000234414.7	protein_coding	RBMY1A1	2	OTTHUMG00000043592.3		RBMY1A1	5940	ENSG00000234414	FALSE
RBMY1D	HAVANA	gene	1921		ENSG00000244395.6	protein_coding	RBMY1D	2	OTTHUMG00000043598.2		RBMY1D	378949	ENSG00000244395	FALSE
RBMY1E	HAVANA	gene	1921		ENSG00000242389.8	protein_coding	RBMY1E	2	OTTHUMG00000043602.2		RBMY1E	378950	ENSG00000242389	FALSE
LOC102725532	HAVANA	gene	3181		ENSG00000236951.5	lincRNA	AC007359.1	2	OTTHUMG00000043574.1		LOC102725532	102725532	ENSG00000236951	FALSE
RBMY1F	HAVANA	gene	1921		ENSG00000169800.13	protein_coding	RBMY1F	2	OTTHUMG00000043593.1		RBMY1F	159163	ENSG00000169800	FALSE
RBMY2FP	HAVANA	gene	2914		ENSG00000243040.6	transcribed_unprocessed_pseudogene	RBMY2FP	2	OTTHUMG00000043589.1		RBMY2FP	159162	ENSG00000243040	FALSE
RBMY1J	HAVANA	gene	1895		ENSG00000226941.8	protein_coding	RBMY1J	2	OTTHUMG00000043594.2		RBMY1J	378951	ENSG00000226941	FALSE
PRY	HAVANA	gene	1353		ENSG00000169789.10	protein_coding	PRY	2	OTTHUMG00000043845.3		PRY	9081	ENSG00000169789	FALSE
ENSG00000215537	HAVANA	gene	1213		ENSG00000215537.3	processed_pseudogene	ZNF736P11Y	2	OTTHUMG00000043857.1				ENSG00000215537	FALSE
TTTY4	HAVANA	gene	1346		ENSG00000226906.1	lincRNA	TTTY4	2	OTTHUMG00000045294.1		TTTY4	114761	ENSG00000226906	FALSE
DAZ1	HAVANA	gene	4787		ENSG00000188120.14	protein_coding	DAZ1	2	OTTHUMG00000044053.1		DAZ1	1617	ENSG00000188120	FALSE
DAZ2	HAVANA	gene	4164		ENSG00000205944.11	protein_coding	DAZ2	2	OTTHUMG00000044060.2		DAZ2	57055	ENSG00000205944	FALSE
ENSG00000223698	HAVANA	gene	1298		ENSG00000223698.3	unprocessed_pseudogene	GOLGA6L11P	1	OTTHUMG00000045042.2	pseudo_consens			ENSG00000223698	FALSE
ENSG00000233740	HAVANA	gene	2328		ENSG00000233740.1	processed_pseudogene	CICP2	1	OTTHUMG00000045105.1	pseudo_consens			ENSG00000233740	FALSE
TTTY4B	HAVANA	gene	1346		ENSG00000235412.1	lincRNA	TTTY4B	2	OTTHUMG00000045296.1		TTTY4B	474149	ENSG00000235412	FALSE
DAZ3	HAVANA	gene	3516		ENSG00000187191.14	protein_coding	DAZ3	2	OTTHUMG00000045099.2		DAZ3	57054	ENSG00000187191	FALSE
DAZ4	HAVANA	gene	4348		ENSG00000205916.11	protein_coding	DAZ4	2	OTTHUMG00000045100.7		DAZ4	57135	ENSG00000205916	FALSE
ENSG00000172294	HAVANA	gene	3724		ENSG00000172294.7	unprocessed_pseudogene	CSPG4P4Y	2	OTTHUMG00000045284.1	overlapping_locus			ENSG00000172294	FALSE
ENSG00000197092	HAVANA	gene	1299		ENSG00000197092.5	unprocessed_pseudogene	GOLGA6L16P	1	OTTHUMG00000045260.1	pseudo_consens			ENSG00000197092	FALSE
PPP1R12BP1	HAVANA	gene	1671		ENSG00000229238.3	unprocessed_pseudogene	PPP1R12BP1	2	OTTHUMG00000036764.2		PPP1R12BP1	360021	ENSG00000229238	FALSE
ENSG00000215506	HAVANA	gene	1605		ENSG00000215506.5	unprocessed_pseudogene	TPTE2P4	1	OTTHUMG00000036765.1	overlapping_locus			ENSG00000215506	FALSE
ENSG00000231514	HAVANA	gene	640		ENSG00000231514.1	processed_pseudogene	CCNQP2	1	OTTHUMG00000036813.1	overlapping_locus			ENSG00000231514	FALSE
PARP4P1	HAVANA	gene	2337		ENSG00000237917.1	unprocessed_pseudogene	PARP4P1	1	OTTHUMG00000036812.1	overlapping_locus	PARP4P1	347613	ENSG00000237917	FALSE
ENSG00000235857	HAVANA	gene	245		ENSG00000235857.1	processed_pseudogene	CTBP2P1	1	OTTHUMG00000036770.1	pseudo_consens			ENSG00000235857	FALSE

### Sheet: H2BC9.ACC
uniq_sym	source	type	bp_length	phase	gene_id	gene_type	gene_name	level	havana_gene	tag	SYMBOL	entrez	ensembl_gene	passed_min_expr_filter	cor.r	cor.t	cor.p	cor.p.adj	cor.se	cor.stars	cor.r.abs
H4C9	HAVANA	gene	1294		ENSG00000276180.1	protein_coding	HIST1H4I	2	OTTHUMG00000014471.1		H4C9	8294	ENSG00000276180	TRUE	0.755607	9.30025	1.47077e-13	3.25657e-09	0.0812459	0.76***	0.755607
H3C4	HAVANA	gene	411		ENSG00000197409.7	protein_coding	HIST1H3D	2	OTTHUMG00000014433.2	overlapping_locus	H3C4	8351	ENSG00000197409	TRUE	0.738606	8.83327	9.74494e-13	1.07886e-08	0.0836164	0.74***	0.738606
H2BC6	HAVANA	gene	2585		ENSG00000274290.2	protein_coding	HIST1H2BE	2	OTTHUMG00000014427.2		H2BC6	8344	ENSG00000274290	TRUE	0.72404	8.46297	4.40177e-12	3.2488e-08	0.0855539	0.72***	0.72404
H2BS1	HAVANA	gene	460		ENSG00000234289.5	protein_coding	H2BFS	2	OTTHUMG00000086869.3		H2BS1	54145	ENSG00000234289	TRUE	0.701932	7.94552	3.64725e-11	1.69956e-07	0.0883431	0.7***	0.701932
ENSG00000282988	HAVANA	gene	1637		ENSG00000282988.2	protein_coding	AL031777.3	2	OTTHUMG00000191594.3	overlapping_locus			ENSG00000282988	TRUE	0.701373	7.93307	3.83786e-11	1.69956e-07	0.0884113	0.7***	0.701373
H2BC12	HAVANA	gene	381		ENSG00000197903.7	protein_coding	HIST1H2BK	2	OTTHUMG00000014473.2		H2BC12	85236	ENSG00000197903	TRUE	0.69846	7.8686	4.99611e-11	1.84373e-07	0.0887654	0.7***	0.69846
LOC102724334	HAVANA	gene	460		ENSG00000274559.3	protein_coding	H2BFS	2	OTTHUMG00000189387.2		LOC102724334	102724334	ENSG00000274559	TRUE	0.689201	7.66871	1.13187e-10	3.58027e-07	0.0898719	0.69***	0.689201
H3C8	HAVANA	gene	2411		ENSG00000273983.1	protein_coding	HIST1H3G	2	OTTHUMG00000014436.2		H3C8	8355	ENSG00000273983	TRUE	0.676477	7.40557	3.31901e-10	9.1862e-07	0.091347	0.68***	0.676477
NPY6R	HAVANA	gene	2988		ENSG00000226306.6	transcribed_processed_pseudogene	NPY6R	2	OTTHUMG00000163236.2		NPY6R	4888	ENSG00000226306	TRUE	-0.658432	-7.05311	1.39755e-09	3.23029e-06	0.0933535	-0.66***	0.658432
H2AC18	HAVANA	gene	549		ENSG00000203812.2	protein_coding	HIST2H2AA3	2	OTTHUMG00000188678.1		H2AC18	8337	ENSG00000203812	TRUE	0.657874	7.04256	1.4589e-09	3.23029e-06	0.0934141	0.66***	0.657874
H2AC19	HAVANA	gene	564		ENSG00000272196.2	protein_coding	HIST2H2AA4	2	OTTHUMG00000012097.1		H2AC19	723790	ENSG00000272196	TRUE	0.655679	7.00129	1.72563e-09	3.47354e-06	0.0936512	0.66***	0.655679
ENSG00000235363	HAVANA	gene	225		ENSG00000235363.1	processed_pseudogene	SNRPGP10	1	OTTHUMG00000037198.1	pseudo_consens			ENSG00000235363	TRUE	0.632453	6.58276	9.40891e-09	1.60704e-05	0.0960772	0.63***	0.632453
TEDC1	HAVANA	gene	6698		ENSG00000185347.17	protein_coding	TEDC1	1	OTTHUMG00000170426.4	overlapping_locus	TEDC1	283643	ENSG00000185347	TRUE	0.632413	6.58206	9.43522e-09	1.60704e-05	0.0960812	0.63***	0.632413
H3C10	HAVANA	gene	1237		ENSG00000278828.1	protein_coding	HIST1H3H	2	OTTHUMG00000014483.1		H3C10	8357	ENSG00000278828	TRUE	0.627664	6.50031	1.31179e-08	2.07371e-05	0.0965591	0.63***	0.627664
H4C8	HAVANA	gene	2163		ENSG00000158406.4	protein_coding	HIST1H4H	2	OTTHUMG00000014454.2		H4C8	8365	ENSG00000158406	TRUE	0.626666	6.48328	1.40483e-08	2.07371e-05	0.0966588	0.63***	0.626666
ENSG00000264350	HAVANA	gene	226		ENSG00000264350.1	processed_pseudogene	SNRPGP2	1	OTTHUMG00000179764.1	pseudo_consens			ENSG00000264350	TRUE	0.611142	6.22496	3.9577e-08	5.47696e-05	0.0981761	0.61***	0.611142
ASAH1	HAVANA	gene	15378		ENSG00000104763.18	protein_coding	ASAH1	2	OTTHUMG00000096997.19		ASAH1	427	ENSG00000104763	TRUE	-0.605874	-6.13997	5.55431e-08	7.23433e-05	0.0986771	-0.61***	0.605874
UTP11	HAVANA	gene	3385		ENSG00000183520.11	protein_coding	UTP11	2	OTTHUMG00000004435.1		UTP11	51118	ENSG00000183520	TRUE	0.600247	6.05059	7.92375e-08	9.3267e-05	0.0992048	0.6***	0.600247
STAT5B	HAVANA	gene	6447		ENSG00000173757.9	protein_coding	STAT5B	2	OTTHUMG00000150724.3	overlapping_locus	STAT5B	6777	ENSG00000173757	TRUE	-0.600088	-6.04808	8.00322e-08	9.3267e-05	0.0992196	-0.6***	0.600088
RMI2	HAVANA	gene	3632		ENSG00000175643.9	protein_coding	RMI2	2	OTTHUMG00000129793.4	ncRNA_host	RMI2	116028	ENSG00000175643	TRUE	0.596017	5.98433	1.03036e-07	0.000114071	0.0995964	0.6***	0.596017
H1-2	HAVANA	gene	642		ENSG00000187837.3	protein_coding	HIST1H1C	2	OTTHUMG00000016140.2		H1-2	3006	ENSG00000187837	TRUE	0.593782	5.94963	1.18192e-07	0.000124619	0.0998015	0.59***	0.593782
PDK2	HAVANA	gene	5481		ENSG00000005882.11	protein_coding	PDK2	1	OTTHUMG00000161948.17		PDK2	5164	ENSG00000005882	TRUE	-0.592705	-5.93298	1.26229e-07	0.000124951	0.0999	-0.59***	0.592705
ERH	HAVANA	gene	1446		ENSG00000100632.10	protein_coding	ERH	2	OTTHUMG00000171323.2		ERH	2079	ENSG00000100632	TRUE	0.591947	5.92129	1.32192e-07	0.000124951	0.0999692	0.59***	0.591947
H4C5	HAVANA	gene	1487		ENSG00000276966.2	protein_coding	HIST1H4E	2	OTTHUMG00000014441.3		H4C5	8367	ENSG00000276966	TRUE	0.591548	5.91515	1.35436e-07	0.000124951	0.100005	0.59***	0.591548
H2BC11	HAVANA	gene	950		ENSG00000124635.8	protein_coding	HIST1H2BJ	2	OTTHUMG00000014470.4		H2BC11	8970	ENSG00000124635	TRUE	0.588714	5.87173	1.60726e-07	0.000142351	0.100262	0.59***	0.588714
EZH1	HAVANA	gene	6988		ENSG00000108799.12	protein_coding	EZH1	1	OTTHUMG00000180645.2	ncRNA_host	EZH1	2145	ENSG00000108799	TRUE	-0.5864	-5.83651	1.84628e-07	0.000151409	0.100471	-0.59***	0.5864
TBC1D5	HAVANA	gene	11269		ENSG00000131374.14	protein_coding	TBC1D5	2	OTTHUMG00000155488.20	overlapping_locus	TBC1D5	9779	ENSG00000131374	TRUE	-0.5864	-5.83651	1.84628e-07	0.000151409	0.100471	-0.59***	0.5864
H2BC19P	HAVANA	gene	3612		ENSG00000220323.4	transcribed_unprocessed_pseudogene	HIST2H2BD	2	OTTHUMG00000035827.4		H2BC19P	337874	ENSG00000220323	TRUE	0.584404	5.80633	2.07888e-07	0.000160858	0.10065	0.58***	0.584404
ENSG00000258900	HAVANA	gene	766		ENSG00000258900.1	processed_pseudogene	HNRNPCP1	1	OTTHUMG00000171161.1	overlapping_locus			ENSG00000258900	TRUE	0.583766	5.7967	2.15897e-07	0.000160858	0.100707	0.58***	0.583766
SMPD1	HAVANA	gene	2750		ENSG00000166311.9	protein_coding	SMPD1	1	OTTHUMG00000165453.6		SMPD1	6609	ENSG00000166311	TRUE	-0.583606	-5.7943	2.17945e-07	0.000160858	0.100721	-0.58***	0.583606
GPR137C	HAVANA	gene	6193		ENSG00000180998.11	protein_coding	GPR137C	2	OTTHUMG00000171104.2		GPR137C	283554	ENSG00000180998	TRUE	0.580334	5.74524	2.64176e-07	0.000184507	0.101011	0.58***	0.580334
CDC7	HAVANA	gene	3557		ENSG00000097046.12	protein_coding	CDC7	2	OTTHUMG00000047810.3		CDC7	8317	ENSG00000097046	TRUE	0.580174	5.74285	2.66652e-07	0.000184507	0.101025	0.58***	0.580174
CPQ	HAVANA	gene	3457		ENSG00000104324.15	protein_coding	CPQ	1	OTTHUMG00000164690.4	overlapping_locus	CPQ	10404	ENSG00000104324	TRUE	-0.579615	-5.73452	2.75493e-07	0.000184848	0.101075	-0.58***	0.579615
U2AF1	HAVANA	gene	11112		ENSG00000160201.11	protein_coding	U2AF1	2	OTTHUMG00000086836.3		U2AF1	7307	ENSG00000160201	TRUE	0.576423	5.68716	3.31552e-07	0.000215919	0.101355	0.58***	0.576423
H3C15	HAVANA	gene	1656		ENSG00000203852.3	protein_coding	HIST2H3A	2	OTTHUMG00000012094.1		H3C15	333932	ENSG00000203852	TRUE	0.571913	5.62091	4.29271e-07	0.000271569	0.101747	0.57***	0.571913
STIL	HAVANA	gene	7291		ENSG00000123473.15	protein_coding	STIL	1	OTTHUMG00000007851.4		STIL	6491	ENSG00000123473	TRUE	0.570437	5.59938	4.66767e-07	0.000279329	0.101875	0.57***	0.570437
EPOP	HAVANA	gene	3719		ENSG00000273604.1	protein_coding	EPOP	2	OTTHUMG00000188495.1		EPOP	100170841	ENSG00000273604	TRUE	0.570437	5.59938	4.66767e-07	0.000279329	0.101875	0.57***	0.570437
H2BC15	HAVANA	gene	5477		ENSG00000233822.4	protein_coding	HIST1H2BN	2	OTTHUMG00000016397.2		H2BC15	8341	ENSG00000233822	TRUE	0.56916	5.58083	5.01663e-07	0.000292311	0.101985	0.57***	0.56916
SNRPG	HAVANA	gene	1795		ENSG00000143977.13	protein_coding	SNRPG	1	OTTHUMG00000129670.4		SNRPG	6637	ENSG00000143977	TRUE	0.568282	5.56811	5.27062e-07	0.000299236	0.10206	0.57***	0.568282
ENSG00000271781	HAVANA	gene	791		ENSG00000271781.1	antisense	AC026740.1	2	OTTHUMG00000185406.1				ENSG00000271781	TRUE	0.56764	5.55883	5.46388e-07	0.000302453	0.102115	0.57***	0.56764
ENSG00000233514	HAVANA	gene	360		ENSG00000233514.1	processed_pseudogene	AL356653.1	2	OTTHUMG00000009626.1				ENSG00000233514	TRUE	0.567084	5.55081	5.63653e-07	0.00030348	0.102162	0.57***	0.567084
H2BC4	HAVANA	gene	834		ENSG00000180596.7	protein_coding	HIST1H2BC	2	OTTHUMG00000014425.4		H2BC4	8347	ENSG00000180596	TRUE	0.566566	5.54333	5.80241e-07	0.00030348	0.102207	0.57***	0.566566
PINK1	HAVANA	gene	4836		ENSG00000158828.7	protein_coding	PINK1	2	OTTHUMG00000002841.1	ncRNA_host	PINK1	65018	ENSG00000158828	TRUE	-0.566286	-5.53931	5.89362e-07	0.00030348	0.102231	-0.57***	0.566286
RARB	HAVANA	gene	3697		ENSG00000077092.18	protein_coding	RARB	1	OTTHUMG00000130480.6	overlapping_locus	RARB	5915	ENSG00000077092	TRUE	-0.565488	-5.52783	6.1617e-07	0.000310074	0.102298	-0.57***	0.565488
BTBD6	HAVANA	gene	2392		ENSG00000184887.13	protein_coding	BTBD6	2	OTTHUMG00000029887.6	retrogene	BTBD6	90135	ENSG00000184887	TRUE	0.563533	5.49979	6.86782e-07	0.000330581	0.102464	0.56***	0.563533
PLEKHM1	HAVANA	gene	9233		ENSG00000225190.10	protein_coding	PLEKHM1	2	OTTHUMG00000179074.5	ncRNA_host	PLEKHM1	9842	ENSG00000225190	TRUE	-0.563533	-5.49979	6.86782e-07	0.000330581	0.102464	-0.56***	0.563533
XPC	HAVANA	gene	4798		ENSG00000154767.14	protein_coding	XPC	1	OTTHUMG00000155526.5		XPC	7508	ENSG00000154767	TRUE	-0.562136	-5.47985	7.41805e-07	0.000349469	0.102582	-0.56***	0.562136
RALGAPA2	HAVANA	gene	11366		ENSG00000188559.14	protein_coding	RALGAPA2	2	OTTHUMG00000032010.4		RALGAPA2	57186	ENSG00000188559	TRUE	-0.560779	-5.46055	7.99205e-07	0.000367835	0.102696	-0.56***	0.560779
H2BC20P	HAVANA	gene	6440		ENSG00000261716.2	transcribed_unprocessed_pseudogene	HIST2H2BC	2	OTTHUMG00000035826.4		H2BC20P	337873	ENSG00000261716	TRUE	0.5603	5.45375	8.20443e-07	0.000367835	0.102737	0.56***	0.5603
PHF20	HAVANA	gene	8383		ENSG00000025293.16	protein_coding	PHF20	2	OTTHUMG00000032367.7	overlapping_locus	PHF20	51230	ENSG00000025293	TRUE	-0.559821	-5.44696	8.4221e-07	0.000367835	0.102777	-0.56***	0.559821
MAP6D1	HAVANA	gene	2408		ENSG00000180834.7	protein_coding	MAP6D1	1	OTTHUMG00000156900.1	overlapping_locus	MAP6D1	79929	ENSG00000180834	TRUE	0.559622	5.44413	8.51439e-07	0.000367835	0.102794	0.56***	0.559622
ENSG00000237882	HAVANA	gene	478		ENSG00000237882.1	processed_pseudogene	PPIAP13	1	OTTHUMG00000018513.1	pseudo_consens			ENSG00000237882	TRUE	0.559302	5.43961	8.66403e-07	0.000367835	0.10282	0.56***	0.559302
ENSG00000231344	HAVANA	gene	349		ENSG00000231344.1	processed_pseudogene	AL020997.1	1	OTTHUMG00000003731.1	overlapping_locus			ENSG00000231344	TRUE	0.558744	5.43171	8.93187e-07	0.000367835	0.102867	0.56***	0.558744
NBR1	HAVANA	gene	8405		ENSG00000188554.13	protein_coding	NBR1	1	OTTHUMG00000180878.1		NBR1	4077	ENSG00000188554	TRUE	-0.558664	-5.43058	8.97076e-07	0.000367835	0.102874	-0.56***	0.558664
ENSG00000259397	HAVANA	gene	730		ENSG00000259397.3	processed_pseudogene	AC021231.2	2	OTTHUMG00000172291.2				ENSG00000259397	TRUE	0.556788	5.40414	9.93189e-07	0.000398677	0.10303	0.56***	0.556788
DIXDC1	HAVANA	gene	8509		ENSG00000150764.13	protein_coding	DIXDC1	2	OTTHUMG00000166912.3	overlapping_locus	DIXDC1	85458	ENSG00000150764	TRUE	-0.556509	-5.40021	1.00831e-06	0.000398677	0.103053	-0.56***	0.556509
FYCO1	HAVANA	gene	8895		ENSG00000163820.14	protein_coding	FYCO1	2	OTTHUMG00000133447.4		FYCO1	79443	ENSG00000163820	TRUE	-0.555631	-5.38788	1.05723e-06	0.000410689	0.103126	-0.56***	0.555631
ENSG00000236259	HAVANA	gene	483		ENSG00000236259.1	processed_pseudogene	PPIAP64	1	OTTHUMG00000152569.1	pseudo_consens			ENSG00000236259	TRUE	0.553915	5.36386	1.15938e-06	0.000436159	0.103268	0.55***	0.553915
H2BC8	HAVANA	gene	1534		ENSG00000273802.2	protein_coding	HIST1H2BG	2	OTTHUMG00000014446.3		H2BC8	8339	ENSG00000273802	TRUE	0.553801	5.36226	1.16649e-06	0.000436159	0.103277	0.55***	0.553801
CCNB1	HAVANA	gene	2558		ENSG00000134057.14	protein_coding	CCNB1	1	OTTHUMG00000097817.4		CCNB1	891	ENSG00000134057	TRUE	0.553556	5.35884	1.1819e-06	0.000436159	0.103298	0.55***	0.553556
HELLS	HAVANA	gene	10148		ENSG00000119969.14	protein_coding	HELLS	1	OTTHUMG00000018793.2	overlapping_locus	HELLS	3070	ENSG00000119969	TRUE	0.552199	5.33993	1.27073e-06	0.000461255	0.103409	0.55***	0.552199
ENOSF1	HAVANA	gene	10616		ENSG00000132199.19	protein_coding	ENOSF1	2	OTTHUMG00000131470.11		ENOSF1	55556	ENSG00000132199	TRUE	0.55152	5.3305	1.31747e-06	0.000470506	0.103465	0.55***	0.55152
H2AC8	HAVANA	gene	509		ENSG00000277075.2	protein_coding	HIST1H2AE	2	OTTHUMG00000014440.3		H2AC8	3012	ENSG00000277075	TRUE	0.551042	5.32386	1.35142e-06	0.000474972	0.103504	0.55***	0.551042
FBXO32	HAVANA	gene	7395		ENSG00000156804.7	protein_coding	FBXO32	2	OTTHUMG00000164981.2		FBXO32	114907	ENSG00000156804	TRUE	-0.550004	-5.30948	1.42783e-06	0.000493986	0.103589	-0.55***	0.550004
ENSG00000254270	HAVANA	gene	310		ENSG00000254270.1	processed_pseudogene	ERHP1	1	OTTHUMG00000164901.1	overlapping_locus			ENSG00000254270	TRUE	0.549326	5.3001	1.47997e-06	0.000504146	0.103644	0.55***	0.549326
ENSG00000233966	HAVANA	gene	669		ENSG00000233966.1	processed_pseudogene	UBE2SP1	2	OTTHUMG00000059073.1				ENSG00000233966	TRUE	0.548248	5.28523	1.56646e-06	0.000525522	0.103732	0.55***	0.548248
CDCA3	HAVANA	gene	5653		ENSG00000111665.11	protein_coding	CDCA3	1	OTTHUMG00000169014.2		CDCA3	83461	ENSG00000111665	TRUE	0.54757	5.27588	1.62332e-06	0.000536471	0.103787	0.55***	0.54757
ENSG00000268279	HAVANA	gene	1335		ENSG00000268279.4	protein_coding	AC090004.1	2	OTTHUMG00000182442.3	overlapping_locus			ENSG00000268279	TRUE	-0.546811	-5.26546	1.68917e-06	0.000550023	0.103849	-0.55***	0.546811
ENSG00000271947	HAVANA	gene	578		ENSG00000271947.1	lincRNA	AC017076.1	2	OTTHUMG00000185542.1				ENSG00000271947	TRUE	0.546387	5.25963	1.7271e-06	0.000554225	0.103883	0.55***	0.546387
CDKN3	HAVANA	gene	1836		ENSG00000100526.19	protein_coding	CDKN3	1	OTTHUMG00000140302.3		CDKN3	1033	ENSG00000100526	TRUE	0.545255	5.24412	1.83225e-06	0.000579567	0.103975	0.55***	0.545255
CAMK2N2	HAVANA	gene	1362		ENSG00000163888.3	protein_coding	CAMK2N2	2	OTTHUMG00000156821.1		CAMK2N2	94032	ENSG00000163888	TRUE	0.544018	5.22721	1.95402e-06	0.000609378	0.104074	0.54***	0.544018
SLC17A5	HAVANA	gene	3604		ENSG00000119899.12	protein_coding	SLC17A5	2	OTTHUMG00000015039.1		SLC17A5	26503	ENSG00000119899	TRUE	-0.54326	-5.21687	2.03235e-06	0.000610388	0.104135	-0.54***	0.54326
U2AF1L5	HAVANA	gene	11119		ENSG00000275895.6	protein_coding	U2AF1L5	2	OTTHUMG00000189373.3		U2AF1L5	102724594	ENSG00000275895	TRUE	0.54322	5.21633	2.03656e-06	0.000610388	0.104138	0.54***	0.54322
ANO10	HAVANA	gene	5287		ENSG00000160746.12	protein_coding	ANO10	1	OTTHUMG00000133044.14	overlapping_locus	ANO10	55129	ENSG00000160746	TRUE	-0.542861	-5.21143	2.07476e-06	0.000610388	0.104167	-0.54***	0.542861
COMMD7_ENSG00000285382	HAVANA	gene	4707		ENSG00000285382.1	protein_coding	FO393400.1	2	OTTHUMG00000192400.1	overlapping_locus	COMMD7	149951	ENSG00000285382	TRUE	-0.542701	-5.20926	2.09195e-06	0.000610388	0.10418	-0.54***	0.542701
HNRNPCL1	HAVANA	gene	1108		ENSG00000179172.9	protein_coding	HNRNPCL1	2	OTTHUMG00000001931.3	retrogene	HNRNPCL1	343069	ENSG00000179172	TRUE	0.542541	5.20709	2.10928e-06	0.000610388	0.104193	0.54***	0.542541
SLC25A26	HAVANA	gene	5850		ENSG00000144741.17	protein_coding	SLC25A26	1	OTTHUMG00000149917.6	ncRNA_host	SLC25A26	115286	ENSG00000144741	TRUE	-0.542302	-5.20383	2.13552e-06	0.000610388	0.104212	-0.54***	0.542302
KIF13B	HAVANA	gene	11112		ENSG00000197892.12	protein_coding	KIF13B	2	OTTHUMG00000164032.1		KIF13B	23303	ENSG00000197892	TRUE	-0.542142	-5.20167	2.15318e-06	0.000610388	0.104225	-0.54***	0.542142
EEF1AKMT4	HAVANA	gene	1823		ENSG00000284753.1	protein_coding	EEF1AKMT4	2	OTTHUMG00000192542.1	overlapping_locus	EEF1AKMT4	110599564	ENSG00000284753	TRUE	0.541703	5.1957	2.20247e-06	0.000610388	0.10426	0.54***	0.541703
LINC00602	HAVANA	gene	2065		ENSG00000281832.1	lincRNA	LINC00602	2	OTTHUMG00000189549.1		LINC00602	441177	ENSG00000281832	TRUE	0.541678	5.19536	2.20536e-06	0.000610388	0.104262	0.54***	0.541678
NORAD	HAVANA	gene	5339		ENSG00000260032.1	lincRNA	NORAD	2	OTTHUMG00000175580.1		NORAD	647979	ENSG00000260032	TRUE	-0.540945	-5.18542	2.2901e-06	0.000626017	0.10432	-0.54***	0.540945
SIVA1	HAVANA	gene	4776		ENSG00000184990.12	protein_coding	SIVA1	2	OTTHUMG00000170819.3		SIVA1	10572	ENSG00000184990	TRUE	0.540227	5.17569	2.37612e-06	0.000637783	0.104378	0.54***	0.540227
CDC20	HAVANA	gene	2038		ENSG00000117399.13	protein_coding	CDC20	2	OTTHUMG00000007420.2		CDC20	991	ENSG00000117399	TRUE	0.540107	5.17407	2.39075e-06	0.000637783	0.104387	0.54***	0.540107
ENSG00000232369	HAVANA	gene	492		ENSG00000232369.1	processed_pseudogene	PPIAP35	1	OTTHUMG00000008583.1	overlapping_locus			ENSG00000232369	TRUE	0.539668	5.16814	2.44511e-06	0.000643474	0.104422	0.54***	0.539668
SPC24	HAVANA	gene	2839		ENSG00000161888.11	protein_coding	SPC24	1	OTTHUMG00000180798.2		SPC24	147841	ENSG00000161888	TRUE	0.539468	5.16544	2.4702e-06	0.000643474	0.104438	0.54***	0.539468
UBE2S	HAVANA	gene	2788		ENSG00000108106.13	protein_coding	UBE2S	1	OTTHUMG00000180811.4		UBE2S	27338	ENSG00000108106	TRUE	0.53875	5.15575	2.56255e-06	0.000659766	0.104495	0.54***	0.53875
SUMF1	HAVANA	gene	6952		ENSG00000144455.13	protein_coding	SUMF1	1	OTTHUMG00000090269.5	overlapping_locus	SUMF1	285362	ENSG00000144455	TRUE	-0.538112	-5.14715	2.64733e-06	0.000673761	0.104546	-0.54***	0.538112
LTB4R	HAVANA	gene	4465		ENSG00000213903.8	protein_coding	LTB4R	2	OTTHUMG00000029346.6	overlapping_locus	LTB4R	1241	ENSG00000213903	TRUE	0.536954	5.13159	2.80775e-06	0.000706467	0.104637	0.54***	0.536954
TCP11L2	HAVANA	gene	6558		ENSG00000166046.10	protein_coding	TCP11L2	1	OTTHUMG00000170087.3		TCP11L2	255394	ENSG00000166046	TRUE	-0.536555	-5.12623	2.86514e-06	0.000712809	0.104669	-0.54***	0.536555
DNMT3A	HAVANA	gene	12020		ENSG00000119772.16	protein_coding	DNMT3A	2	OTTHUMG00000094777.6	ncRNA_host	DNMT3A	1788	ENSG00000119772	TRUE	0.536276	5.12248	2.90597e-06	0.000714933	0.104691	0.54***	0.536276
DMKN	HAVANA	gene	7444		ENSG00000161249.20	protein_coding	DMKN	2	OTTHUMG00000048101.17		DMKN	93099	ENSG00000161249	TRUE	0.535757	5.11553	2.98325e-06	0.000725879	0.104731	0.54***	0.535757
ARL8B	HAVANA	gene	3576		ENSG00000134108.12	protein_coding	ARL8B	2	OTTHUMG00000090463.4		ARL8B	55207	ENSG00000134108	TRUE	-0.53428	-5.09579	3.21385e-06	0.000764462	0.104847	-0.53***	0.53428
ENSG00000224614	HAVANA	gene	2096		ENSG00000224614.1	antisense	TNK2-AS1	2	OTTHUMG00000155738.1				ENSG00000224614	TRUE	-0.534161	-5.09419	3.23326e-06	0.000764462	0.104857	-0.53***	0.534161
ENSG00000260293	HAVANA	gene	5616		ENSG00000260293.2	sense_intronic	AC106820.4	2	OTTHUMG00000177151.2	overlapping_locus			ENSG00000260293	TRUE	0.534086	5.0932	3.24539e-06	0.000764462	0.104863	0.53***	0.534086
ENSG00000224543	HAVANA	gene	222		ENSG00000224543.4	processed_pseudogene	SNRPGP15	1	OTTHUMG00000183288.1	pseudo_consens			ENSG00000224543	TRUE	0.533363	5.08355	3.3655e-06	0.000784408	0.104919	0.53***	0.533363
ENSG00000224126	HAVANA	gene	497		ENSG00000224126.2	processed_pseudogene	UBE2SP2	1	OTTHUMG00000059055.2	pseudo_consens			ENSG00000224126	TRUE	0.533083	5.07983	3.41296e-06	0.000787186	0.104941	0.53***	0.533083
NMNAT3	HAVANA	gene	3451		ENSG00000163864.16	protein_coding	NMNAT3	1	OTTHUMG00000159951.4	overlapping_locus	NMNAT3	349565	ENSG00000163864	TRUE	-0.532525	-5.0724	3.50978e-06	0.000801172	0.104985	-0.53***	0.532525
DPF1	HAVANA	gene	4800		ENSG00000011332.19	protein_coding	DPF1	1	OTTHUMG00000157164.4		DPF1	8193	ENSG00000011332	TRUE	0.532086	5.06656	3.58766e-06	0.000807146	0.105019	0.53***	0.532086
ENSG00000243762	HAVANA	gene	526		ENSG00000243762.1	antisense	AC006547.2	2	OTTHUMG00000150489.2	overlapping_locus			ENSG00000243762	TRUE	0.531766	5.06232	3.6453e-06	0.000807146	0.105044	0.53***	0.531766
MYOT	HAVANA	gene	2893		ENSG00000120729.9	protein_coding	MYOT	1	OTTHUMG00000129154.5		MYOT	9499	ENSG00000120729	TRUE	-0.531686	-5.06126	3.65985e-06	0.000807146	0.10505	-0.53***	0.531686
NAIF1	HAVANA	gene	3621		ENSG00000171169.8	protein_coding	NAIF1	2	OTTHUMG00000020727.2		NAIF1	203245	ENSG00000171169	TRUE	-0.531567	-5.05968	3.68177e-06	0.000807146	0.105059	-0.53***	0.531567
POLD2	HAVANA	gene	3695		ENSG00000106628.10	protein_coding	POLD2	1	OTTHUMG00000022909.15		POLD2	5425	ENSG00000106628	TRUE	0.530888	5.05068	3.80833e-06	0.000826707	0.105112	0.53***	0.530888
PPIA	HAVANA	gene	4432		ENSG00000196262.13	protein_coding	PPIA	2	OTTHUMG00000023687.5		PPIA	5478	ENSG00000196262	TRUE	0.529891	5.03748	4.00187e-06	0.000860285	0.10519	0.53***	0.529891
SAMD14	HAVANA	gene	7016		ENSG00000167100.14	protein_coding	SAMD14	2	OTTHUMG00000161992.4		SAMD14	201191	ENSG00000167100	TRUE	-0.529053	-5.02641	4.17151e-06	0.000876549	0.105255	-0.53***	0.529053
CHMP4C	HAVANA	gene	1866		ENSG00000164695.4	protein_coding	CHMP4C	2	OTTHUMG00000164726.1		CHMP4C	92421	ENSG00000164695	TRUE	-0.528978	-5.02543	4.18692e-06	0.000876549	0.10526	-0.53***	0.528978
HDAC5	HAVANA	gene	7618		ENSG00000108840.15	protein_coding	HDAC5	1	OTTHUMG00000181806.2		HDAC5	10014	ENSG00000108840	TRUE	-0.528933	-5.02483	4.19629e-06	0.000876549	0.105264	-0.53***	0.528933
ELMO2	HAVANA	gene	6598		ENSG00000062598.17	protein_coding	ELMO2	2	OTTHUMG00000033070.6	overlapping_locus	ELMO2	63916	ENSG00000062598	TRUE	-0.528534	-5.01957	4.27987e-06	0.000877453	0.105295	-0.53***	0.528534
ATP7A	HAVANA	gene	8529		ENSG00000165240.19	protein_coding	ATP7A	2	OTTHUMG00000021885.3	overlapping_locus	ATP7A	538	ENSG00000165240	TRUE	-0.528534	-5.01957	4.27987e-06	0.000877453	0.105295	-0.53***	0.528534
SRSF3	HAVANA	gene	7118		ENSG00000112081.16	protein_coding	SRSF3	2	OTTHUMG00000014599.7		SRSF3	6428	ENSG00000112081	TRUE	0.528215	5.01537	4.34786e-06	0.000883214	0.105319	0.53***	0.528215
ENSG00000217094	HAVANA	gene	495		ENSG00000217094.2	processed_pseudogene	PPIAP31	1	OTTHUMG00000017919.1	pseudo_consens			ENSG00000217094	TRUE	0.527895	5.01116	4.41686e-06	0.000889073	0.105344	0.53***	0.527895
ENSG00000258477	HAVANA	gene	499		ENSG00000258477.1	processed_pseudogene	PPIAP6	1	OTTHUMG00000171757.1	pseudo_consens			ENSG00000258477	TRUE	0.526738	4.99595	4.67565e-06	0.000932688	0.105433	0.53***	0.526738
CHMP4B	HAVANA	gene	1646		ENSG00000101421.3	protein_coding	CHMP4B	2	OTTHUMG00000032272.2		CHMP4B	128866	ENSG00000101421	TRUE	-0.52602	-4.98653	4.84335e-06	0.000957512	0.105488	-0.53***	0.52602
TMBIM1	HAVANA	gene	5098		ENSG00000135926.14	protein_coding	TMBIM1	2	OTTHUMG00000133105.10	ncRNA_host	TMBIM1	64114	ENSG00000135926	TRUE	-0.525341	-4.97764	5.00687e-06	0.000981081	0.10554	-0.53***	0.525341
PIP4P2	HAVANA	gene	3066		ENSG00000155099.7	protein_coding	PIP4P2	2	OTTHUMG00000164019.2		PIP4P2	55529	ENSG00000155099	TRUE	-0.524942	-4.97242	5.10546e-06	0.000991624	0.105571	-0.52***	0.524942
MVD	HAVANA	gene	4717		ENSG00000167508.11	protein_coding	MVD	1	OTTHUMG00000137865.5		MVD	4597	ENSG00000167508	TRUE	0.523785	4.95731	5.40173e-06	0.00104004	0.105659	0.52***	0.523785
MITF	HAVANA	gene	7193		ENSG00000187098.15	protein_coding	MITF	2	OTTHUMG00000149921.15		MITF	4286	ENSG00000187098	TRUE	-0.523027	-4.94743	5.60446e-06	0.00106269	0.105717	-0.52***	0.523027
MIEF2	HAVANA	gene	3969		ENSG00000177427.12	protein_coding	MIEF2	1	OTTHUMG00000059392.4		MIEF2	125170	ENSG00000177427	TRUE	-0.522987	-4.94691	5.61533e-06	0.00106269	0.10572	-0.52***	0.522987
LNPEP	HAVANA	gene	15266		ENSG00000113441.15	protein_coding	LNPEP	1	OTTHUMG00000128719.4	overlapping_locus	LNPEP	4012	ENSG00000113441	TRUE	-0.522348	-4.9386	5.79187e-06	0.00108185	0.105768	-0.52***	0.522348
HNRNPA2B1	HAVANA	gene	9267		ENSG00000122566.21	protein_coding	HNRNPA2B1	2	OTTHUMG00000023471.4		HNRNPA2B1	3181	ENSG00000122566	TRUE	0.522268	4.93756	5.81429e-06	0.00108185	0.105774	0.52***	0.522268
GPR1	HAVANA	gene	2834		ENSG00000183671.12	protein_coding	GPR1	2	OTTHUMG00000132894.3		GPR1	2825	ENSG00000183671	TRUE	-0.521829	-4.93186	5.93911e-06	0.00109586	0.105808	-0.52***	0.521829
BCL2L2-PABPN1	HAVANA	gene	1548		ENSG00000258643.5	protein_coding	BCL2L2-PABPN1	1	OTTHUMG00000171498.2	overlapping_locus	BCL2L2-PABPN1	100529063	ENSG00000258643	TRUE	0.521151	4.92306	6.13693e-06	0.00111567	0.105859	0.52***	0.521151
PON3	HAVANA	gene	4040		ENSG00000105852.10	protein_coding	PON3	2	OTTHUMG00000153917.4		PON3	5446	ENSG00000105852	TRUE	0.521116	4.92261	6.14722e-06	0.00111567	0.105862	0.52***	0.521116
VASH1-AS1	HAVANA	gene	1843		ENSG00000258301.3	lincRNA	VASH1-AS1	2	OTTHUMG00000171623.2		VASH1-AS1	100506603	ENSG00000258301	TRUE	0.520872	4.91943	6.22017e-06	0.00111973	0.10588	0.52***	0.520872
INSYN2B	HAVANA	gene	2999		ENSG00000204767.3	protein_coding	INSYN2B	2	OTTHUMG00000163083.1		INSYN2B	100131897	ENSG00000204767	TRUE	-0.520492	-4.91452	6.33496e-06	0.0011312	0.105909	-0.52***	0.520492
ENSG00000198618	HAVANA	gene	498		ENSG00000198618.5	processed_pseudogene	PPIAP22	2	OTTHUMG00000074545.1				ENSG00000198618	TRUE	0.519954	4.90755	6.50114e-06	0.00115159	0.10595	0.52***	0.519954
DAG1	HAVANA	gene	6923		ENSG00000173402.11	protein_coding	DAG1	2	OTTHUMG00000156869.7		DAG1	1605	ENSG00000173402	TRUE	-0.519275	-4.89878	6.71638e-06	0.00116836	0.106001	-0.52***	0.519275
H2BC21	HAVANA	gene	2194		ENSG00000184678.10	protein_coding	HIST2H2BE	2	OTTHUMG00000012095.1		H2BC21	8349	ENSG00000184678	TRUE	0.519195	4.89775	6.74213e-06	0.00116836	0.106007	0.52***	0.519195
AMPD3	HAVANA	gene	6793		ENSG00000133805.15	protein_coding	AMPD3	1	OTTHUMG00000165682.5		AMPD3	272	ENSG00000133805	TRUE	-0.519116	-4.89672	6.76798e-06	0.00116836	0.106013	-0.52***	0.519116
CRIM1	HAVANA	gene	7122		ENSG00000150938.9	protein_coding	CRIM1	1	OTTHUMG00000099419.2		CRIM1	51232	ENSG00000150938	TRUE	-0.518996	-4.89517	6.80693e-06	0.00116836	0.106022	-0.52***	0.518996
TRIM68	HAVANA	gene	4282		ENSG00000167333.12	protein_coding	TRIM68	1	OTTHUMG00000165723.3		TRIM68	55128	ENSG00000167333	TRUE	-0.518437	-4.88796	6.99146e-06	0.00118397	0.106064	-0.52***	0.518437
H2AX	HAVANA	gene	1614		ENSG00000188486.3	protein_coding	H2AFX	2	OTTHUMG00000166196.4	retrogene	H2AX	3014	ENSG00000188486	TRUE	0.518397	4.88745	7.00481e-06	0.00118397	0.106067	0.52***	0.518397
PTPRM	HAVANA	gene	9900		ENSG00000173482.16	protein_coding	PTPRM	2	OTTHUMG00000131575.5	overlapping_locus	PTPRM	5797	ENSG00000173482	TRUE	-0.518078	-4.88333	7.11254e-06	0.00119307	0.106091	-0.52***	0.518078
GPR3	HAVANA	gene	2115		ENSG00000181773.6	protein_coding	GPR3	2	OTTHUMG00000003397.2		GPR3	2827	ENSG00000181773	TRUE	0.517918	4.88128	7.16698e-06	0.00119317	0.106103	0.52***	0.517918
DDR2	HAVANA	gene	10730		ENSG00000162733.17	protein_coding	DDR2	2	OTTHUMG00000034423.7	ncRNA_host	DDR2	4921	ENSG00000162733	TRUE	-0.51708	-4.87049	7.45923e-06	0.00123042	0.106166	-0.52***	0.51708
ARL6IP5	HAVANA	gene	2522		ENSG00000144746.6	protein_coding	ARL6IP5	2	OTTHUMG00000158773.1		ARL6IP5	10550	ENSG00000144746	TRUE	-0.516961	-4.86895	7.50187e-06	0.00123042	0.106175	-0.52***	0.516961
LYG1	HAVANA	gene	1093		ENSG00000144214.9	protein_coding	LYG1	2	OTTHUMG00000130639.2		LYG1	129530	ENSG00000144214	TRUE	0.516641	4.86485	7.61671e-06	0.00124007	0.106199	0.52***	0.516641
PHF21B	HAVANA	gene	5753		ENSG00000056487.15	protein_coding	PHF21B	2	OTTHUMG00000151199.4	overlapping_locus	PHF21B	112885	ENSG00000056487	TRUE	0.516241	4.85971	7.7631e-06	0.00125468	0.106229	0.52***	0.516241
COA8	HAVANA	gene	3932		ENSG00000256053.7	protein_coding	APOPT1	1	OTTHUMG00000153929.3	overlapping_locus	COA8	84334	ENSG00000256053	TRUE	0.514646	4.83928	8.37248e-06	0.00134336	0.106348	0.51***	0.514646
PSRC1	HAVANA	gene	2855		ENSG00000134222.16	protein_coding	PSRC1	2	OTTHUMG00000012000.6		PSRC1	84722	ENSG00000134222	TRUE	0.514287	4.83468	8.51573e-06	0.00134801	0.106374	0.51***	0.514287
TM9SF4	HAVANA	gene	5415		ENSG00000101337.15	protein_coding	TM9SF4	2	OTTHUMG00000032206.5	overlapping_locus	TM9SF4	9777	ENSG00000101337	TRUE	-0.514247	-4.83417	8.53179e-06	0.00134801	0.106377	-0.51***	0.514247
ENSG00000271984	HAVANA	gene	569		ENSG00000271984.1	antisense	AL008726.1	2	OTTHUMG00000185813.1				ENSG00000271984	TRUE	-0.514087	-4.83213	8.5963e-06	0.00134801	0.106389	-0.51***	0.514087
UBE2T	HAVANA	gene	1652		ENSG00000077152.10	protein_coding	UBE2T	2	OTTHUMG00000041392.5		UBE2T	29089	ENSG00000077152	TRUE	0.513968	4.8306	8.64499e-06	0.00134801	0.106398	0.51***	0.513968
ENSG00000283580	HAVANA	gene	1348		ENSG00000283580.3	protein_coding	AC098484.3	2	OTTHUMG00000007568.9	overlapping_locus			ENSG00000283580	TRUE	0.512691	4.81432	9.18054e-06	0.00142151	0.106493	0.51***	0.512691
ILKAP	HAVANA	gene	4771		ENSG00000132323.8	protein_coding	ILKAP	1	OTTHUMG00000133334.3		ILKAP	80895	ENSG00000132323	TRUE	0.512092	4.80669	9.44209e-06	0.00145185	0.106537	0.51***	0.512092
NUDT4	HAVANA	gene	10078		ENSG00000173598.13	protein_coding	NUDT4	2	OTTHUMG00000170155.3		NUDT4	11163	ENSG00000173598	TRUE	-0.511813	-4.80314	9.56651e-06	0.00145355	0.106558	-0.51***	0.511813
DLGAP5	HAVANA	gene	3667		ENSG00000126787.12	protein_coding	DLGAP5	1	OTTHUMG00000140310.2		DLGAP5	9787	ENSG00000126787	TRUE	0.511773	4.80263	9.58441e-06	0.00145355	0.106561	0.51***	0.511773
MFSD6	HAVANA	gene	6031		ENSG00000151690.14	protein_coding	MFSD6	1	OTTHUMG00000132671.4		MFSD6	54842	ENSG00000151690	TRUE	-0.510935	-4.79199	9.96757e-06	0.00150137	0.106623	-0.51***	0.510935
TOMM40	HAVANA	gene	3610		ENSG00000130204.12	protein_coding	TOMM40	2	OTTHUMG00000180842.3		TOMM40	10452	ENSG00000130204	TRUE	0.510496	4.78642	1.01739e-05	0.00150301	0.106655	0.51***	0.510496
TICRR	HAVANA	gene	8402		ENSG00000140534.13	protein_coding	TICRR	1	OTTHUMG00000149648.5	overlapping_locus	TICRR	90381	ENSG00000140534	TRUE	0.510416	4.78541	1.02119e-05	0.00150301	0.106661	0.51***	0.510416
TGFBR2	HAVANA	gene	4704		ENSG00000163513.17	protein_coding	TGFBR2	2	OTTHUMG00000130569.3		TGFBR2	7048	ENSG00000163513	TRUE	-0.510416	-4.78541	1.02119e-05	0.00150301	0.106661	-0.51***	0.510416
MED8	HAVANA	gene	2704		ENSG00000159479.16	protein_coding	MED8	1	OTTHUMG00000007421.6		MED8	112950	ENSG00000159479	TRUE	0.510336	4.7844	1.025e-05	0.00150301	0.106667	0.51***	0.510336
ATP6V0B	HAVANA	gene	3535		ENSG00000117410.13	protein_coding	ATP6V0B	2	OTTHUMG00000008298.3		ATP6V0B	533	ENSG00000117410	TRUE	0.510097	4.78136	1.0365e-05	0.00150988	0.106684	0.51***	0.510097
FAM207A	HAVANA	gene	1402		ENSG00000160256.12	protein_coding	FAM207A	2	OTTHUMG00000090293.2		FAM207A	85395	ENSG00000160256	TRUE	0.509338	4.77176	1.07372e-05	0.00154999	0.10674	0.51***	0.509338
VEPH1	HAVANA	gene	6554		ENSG00000197415.11	protein_coding	VEPH1	1	OTTHUMG00000158711.5		VEPH1	79674	ENSG00000197415	TRUE	-0.509099	-4.76873	1.08573e-05	0.00154999	0.106758	-0.51***	0.509099
GORASP1	HAVANA	gene	6256		ENSG00000114745.13	protein_coding	GORASP1	1	OTTHUMG00000131292.5		GORASP1	64689	ENSG00000114745	TRUE	-0.508899	-4.76621	1.09584e-05	0.00154999	0.106772	-0.51***	0.508899
ENSG00000260806	HAVANA	gene	1512		ENSG00000260806.1	antisense	AL163051.1	2	OTTHUMG00000171440.1				ENSG00000260806	TRUE	0.508859	4.76571	1.09787e-05	0.00154999	0.106775	0.51***	0.508859
OSTM1	HAVANA	gene	5325		ENSG00000081087.14	protein_coding	OSTM1	2	OTTHUMG00000015317.6		OSTM1	28962	ENSG00000081087	TRUE	-0.50874	-4.76419	1.10399e-05	0.00154999	0.106784	-0.51***	0.50874
HMGN2	HAVANA	gene	2509		ENSG00000198830.10	protein_coding	HMGN2	2	OTTHUMG00000003555.3		HMGN2	3151	ENSG00000198830	TRUE	0.5087	4.76369	1.10603e-05	0.00154999	0.106787	0.51***	0.5087
ENSG00000278266	HAVANA	gene	2933		ENSG00000278266.1	lincRNA	AC079949.2	2	OTTHUMG00000168462.2				ENSG00000278266	TRUE	0.508511	4.76131	1.11575e-05	0.00155056	0.106801	0.51***	0.508511
ACVR1	HAVANA	gene	3990		ENSG00000115170.13	protein_coding	ACVR1	2	OTTHUMG00000131967.10		ACVR1	90	ENSG00000115170	TRUE	-0.50842	-4.76016	1.12045e-05	0.00155056	0.106807	-0.51***	0.50842
MIS18A	HAVANA	gene	1723		ENSG00000159055.3	protein_coding	MIS18A	2	OTTHUMG00000085308.1		MIS18A	54069	ENSG00000159055	TRUE	0.507862	4.75311	1.14981e-05	0.00157639	0.106848	0.51***	0.507862
TRA2A	HAVANA	gene	3516		ENSG00000164548.10	protein_coding	TRA2A	2	OTTHUMG00000128459.3		TRA2A	29896	ENSG00000164548	TRUE	0.507782	4.7521	1.15407e-05	0.00157639	0.106854	0.51***	0.507782
ENSG00000258610	HAVANA	gene	721		ENSG00000258610.1	lincRNA	AF111169.1	2	OTTHUMG00000171622.1	overlapping_locus			ENSG00000258610	TRUE	0.507662	4.75059	1.16047e-05	0.00157639	0.106863	0.51***	0.507662
ZFP64	HAVANA	gene	6997		ENSG00000020256.19	protein_coding	ZFP64	2	OTTHUMG00000032756.3	overlapping_locus	ZFP64	55734	ENSG00000020256	TRUE	-0.506984	-4.74205	1.19741e-05	0.00161665	0.106912	-0.51***	0.506984
ERG28	HAVANA	gene	2633		ENSG00000133935.6	protein_coding	ERG28	2	OTTHUMG00000171488.1		ERG28	11161	ENSG00000133935	TRUE	0.505826	4.72749	1.26296e-05	0.00169481	0.106997	0.51***	0.505826
H2AC6	HAVANA	gene	1668		ENSG00000180573.9	protein_coding	HIST1H2AC	2	OTTHUMG00000014428.2		H2AC6	8334	ENSG00000180573	TRUE	0.505467	4.72299	1.28397e-05	0.00171094	0.107023	0.51***	0.505467
LYST	HAVANA	gene	19614		ENSG00000143669.13	protein_coding	LYST	1	OTTHUMG00000040527.11	ncRNA_host	LYST	1130	ENSG00000143669	TRUE	-0.505228	-4.71998	1.29816e-05	0.00171094	0.10704	-0.51***	0.505228
ERC1	HAVANA	gene	13484		ENSG00000082805.19	protein_coding	ERC1	1	OTTHUMG00000130138.13	overlapping_locus	ERC1	23085	ENSG00000082805	TRUE	-0.505228	-4.71998	1.29816e-05	0.00171094	0.10704	-0.51***	0.505228
C3orf52	HAVANA	gene	6021		ENSG00000114529.12	protein_coding	C3orf52	2	OTTHUMG00000159230.2	ncRNA_host	C3orf52	79669	ENSG00000114529	TRUE	-0.504949	-4.71648	1.3149e-05	0.00171138	0.107061	-0.5***	0.504949
NCOA6	HAVANA	gene	11131		ENSG00000198646.13	protein_coding	NCOA6	2	OTTHUMG00000032311.8	overlapping_locus	NCOA6	23054	ENSG00000198646	TRUE	-0.504789	-4.71448	1.32455e-05	0.00171138	0.107072	-0.5***	0.504789
FOXD4L1	HAVANA	gene	2491		ENSG00000184492.6	protein_coding	FOXD4L1	2	OTTHUMG00000131359.1		FOXD4L1	200350	ENSG00000184492	TRUE	0.504714	4.71354	1.3291e-05	0.00171138	0.107078	0.5***	0.504714
RUSC1-AS1	HAVANA	gene	3516		ENSG00000225855.6	antisense	RUSC1-AS1	2	OTTHUMG00000013912.2		RUSC1-AS1	284618	ENSG00000225855	TRUE	0.504709	4.71348	1.32941e-05	0.00171138	0.107078	0.5***	0.504709
PTTG1	HAVANA	gene	2013		ENSG00000164611.12	protein_coding	PTTG1	2	OTTHUMG00000130328.5		PTTG1	9232	ENSG00000164611	TRUE	0.50419	4.70698	1.36135e-05	0.00174237	0.107115	0.5***	0.50419
IQSEC1	HAVANA	gene	8550		ENSG00000144711.15	protein_coding	IQSEC1	1	OTTHUMG00000155398.8	overlapping_locus	IQSEC1	9922	ENSG00000144711	TRUE	-0.503991	-4.70448	1.37383e-05	0.00174459	0.10713	-0.5***	0.503991
CLASP2	HAVANA	gene	15211		ENSG00000163539.16	protein_coding	CLASP2	1	OTTHUMG00000156489.13		CLASP2	23122	ENSG00000163539	TRUE	-0.503911	-4.70348	1.37885e-05	0.00174459	0.107136	-0.5***	0.503911
H3C6	HAVANA	gene	2679		ENSG00000274750.2	protein_coding	HIST1H3E	2	OTTHUMG00000014434.3		H3C6	8353	ENSG00000274750	TRUE	0.503751	4.70149	1.38894e-05	0.00174738	0.107147	0.5***	0.503751
BRF1	HAVANA	gene	13167		ENSG00000185024.16	protein_coding	BRF1	2	OTTHUMG00000029884.8		BRF1	2972	ENSG00000185024	TRUE	0.503392	4.697	1.41189e-05	0.00176622	0.107173	0.5***	0.503392
HJURP	HAVANA	gene	3821		ENSG00000123485.11	protein_coding	HJURP	2	OTTHUMG00000059125.11		HJURP	55355	ENSG00000123485	TRUE	0.501636	4.67509	1.5293e-05	0.00189488	0.1073	0.5***	0.501636
CCNA2	HAVANA	gene	2798		ENSG00000145386.9	protein_coding	CCNA2	2	OTTHUMG00000133072.3		CCNA2	890	ENSG00000145386	TRUE	0.501516	4.6736	1.53763e-05	0.00189488	0.107308	0.5***	0.501516
PPP1R14B	HAVANA	gene	1655		ENSG00000173457.10	protein_coding	PPP1R14B	1	OTTHUMG00000167846.3	overlapping_locus	PPP1R14B	26472	ENSG00000173457	TRUE	0.501477	4.6731	1.54042e-05	0.00189488	0.107311	0.5***	0.501477
ARTN	HAVANA	gene	2658		ENSG00000117407.16	protein_coding	ARTN	2	OTTHUMG00000007705.3		ARTN	9048	ENSG00000117407	TRUE	0.500838	4.66516	1.58562e-05	0.00193295	0.107357	0.5***	0.500838
NECAB2	HAVANA	gene	2520		ENSG00000103154.9	protein_coding	NECAB2	2	OTTHUMG00000137636.3		NECAB2	54550	ENSG00000103154	TRUE	0.500793	4.6646	1.58882e-05	0.00193295	0.10736	0.5***	0.500793
COQ8A	HAVANA	gene	7797		ENSG00000163050.16	protein_coding	COQ8A	2	OTTHUMG00000037621.5		COQ8A	56997	ENSG00000163050	TRUE	-0.500559	-4.66169	1.60578e-05	0.0019376	0.107377	-0.5***	0.500559
C1orf50	HAVANA	gene	5263		ENSG00000164008.15	protein_coding	C1orf50	1	OTTHUMG00000191873.2	overlapping_locus	C1orf50	79078	ENSG00000164008	TRUE	0.500479	4.66069	1.61159e-05	0.0019376	0.107383	0.5***	0.500479
SLC7A4	HAVANA	gene	2447		ENSG00000099960.12	protein_coding	SLC7A4	2	OTTHUMG00000150896.2		SLC7A4	6545	ENSG00000099960	TRUE	-0.500301	-4.65848	1.62461e-05	0.0019376	0.107396	-0.5***	0.500301
ENSG00000226578	HAVANA	gene	712		ENSG00000226578.1	lincRNA	AL132657.1	1	OTTHUMG00000017976.1				ENSG00000226578	TRUE	-0.500259	-4.65797	1.62765e-05	0.0019376	0.107399	-0.5***	0.500259
ENSG00000214975	HAVANA	gene	499		ENSG00000214975.4	processed_pseudogene	PPIAP29	1	OTTHUMG00000014377.2	pseudo_consens			ENSG00000214975	TRUE	0.49992	4.65376	1.65277e-05	0.0019536	0.107423	0.5***	0.49992
HMGN1	HAVANA	gene	5102		ENSG00000205581.10	protein_coding	HMGN1	2	OTTHUMG00000066178.5		HMGN1	3150	ENSG00000205581	TRUE	0.49984	4.65277	1.65873e-05	0.0019536	0.107429	0.5***	0.49984
ENSG00000179967	HAVANA	gene	445		ENSG00000179967.11	processed_pseudogene	PPP1R14BP3	1	OTTHUMG00000161326.4	overlapping_locus			ENSG00000179967	TRUE	0.499641	4.65029	1.67373e-05	0.00196083	0.107443	0.5***	0.499641
CCNB2	HAVANA	gene	2801		ENSG00000157456.7	protein_coding	CCNB2	1	OTTHUMG00000132715.2	overlapping_locus	CCNB2	9133	ENSG00000157456	TRUE	0.499322	4.64633	1.69798e-05	0.00197877	0.107466	0.5***	0.499322
EFNB1	HAVANA	gene	3314		ENSG00000090776.5	protein_coding	EFNB1	2	OTTHUMG00000021751.1		EFNB1	1947	ENSG00000090776	TRUE	0.499162	4.64435	1.71023e-05	0.00198261	0.107477	0.5***	0.499162
ENSG00000254780	HAVANA	gene	285		ENSG00000254780.1	processed_pseudogene	AC023232.1	1	OTTHUMG00000166927.1	pseudo_consens			ENSG00000254780	TRUE	0.498922	4.64139	1.72875e-05	0.00198475	0.107494	0.5***	0.498922
CAMK2D	HAVANA	gene	7363		ENSG00000145349.16	protein_coding	CAMK2D	1	OTTHUMG00000132910.4		CAMK2D	817	ENSG00000145349	TRUE	-0.498803	-4.6399	1.73809e-05	0.00198475	0.107503	-0.5***	0.498803
CBWD6	HAVANA	gene	10393		ENSG00000215126.10	protein_coding	CBWD6	2	OTTHUMG00000067194.5		CBWD6	644019	ENSG00000215126	TRUE	0.498603	4.63743	1.75375e-05	0.00198475	0.107517	0.5***	0.498603
ENSG00000251495	HAVANA	gene	493		ENSG00000251495.1	processed_pseudogene	PPIAP11	2	OTTHUMG00000162554.1				ENSG00000251495	TRUE	0.498563	4.63694	1.7569e-05	0.00198475	0.10752	0.5***	0.498563
SLC29A4	HAVANA	gene	5811		ENSG00000164638.10	protein_coding	SLC29A4	2	OTTHUMG00000023797.7		SLC29A4	222962	ENSG00000164638	TRUE	0.498563	4.63694	1.7569e-05	0.00198475	0.10752	0.5***	0.498563
GREB1	HAVANA	gene	12361		ENSG00000196208.13	protein_coding	GREB1	2	OTTHUMG00000141276.7	ncRNA_host	GREB1	9687	ENSG00000196208	TRUE	0.498404	4.63496	1.76954e-05	0.00198889	0.107531	0.5***	0.498404
ENSG00000270482	HAVANA	gene	611		ENSG00000270482.1	lincRNA	AC026367.1	2	OTTHUMG00000185168.1				ENSG00000270482	TRUE	0.498164	4.632	1.78866e-05	0.00200023	0.107548	0.5***	0.498164
FSCN1	HAVANA	gene	3692		ENSG00000075618.17	protein_coding	FSCN1	1	OTTHUMG00000090599.5		FSCN1	6624	ENSG00000075618	TRUE	0.497965	4.62953	1.80475e-05	0.00200807	0.107563	0.5***	0.497965
ENSG00000272994	HAVANA	gene	3449		ENSG00000272994.1	lincRNA	AC012360.3	2	OTTHUMG00000186032.1				ENSG00000272994	TRUE	0.497606	4.6251	1.83404e-05	0.00201756	0.107588	0.5***	0.497606
STK32A	HAVANA	gene	7776		ENSG00000169302.15	protein_coding	STK32A	1	OTTHUMG00000163411.5		STK32A	202374	ENSG00000169302	TRUE	-0.497606	-4.6251	1.83404e-05	0.00201756	0.107588	-0.5***	0.497606
GUCY1A2	HAVANA	gene	16361		ENSG00000152402.10	protein_coding	GUCY1A2	2	OTTHUMG00000166296.2	overlapping_locus	GUCY1A2	2977	ENSG00000152402	TRUE	-0.497526	-4.62411	1.8406e-05	0.00201756	0.107594	-0.5***	0.497526
ENSG00000273212	HAVANA	gene	460		ENSG00000273212.1	antisense	AC000068.2	2	OTTHUMG00000186102.1				ENSG00000273212	TRUE	0.497206	4.62017	1.8671e-05	0.00203298	0.107617	0.5***	0.497206
DEPDC1B	HAVANA	gene	3806		ENSG00000035499.12	protein_coding	DEPDC1B	2	OTTHUMG00000097083.3		DEPDC1B	55789	ENSG00000035499	TRUE	0.497007	4.61771	1.88383e-05	0.00203298	0.107631	0.5***	0.497007
ENSG00000228797	HAVANA	gene	505		ENSG00000228797.2	processed_pseudogene	FAM207BP	1	OTTHUMG00000016463.1	pseudo_consens			ENSG00000228797	TRUE	0.496927	4.61672	1.89057e-05	0.00203298	0.107636	0.5***	0.496927
TASOR	HAVANA	gene	9824		ENSG00000163946.13	protein_coding	FAM208A	2	OTTHUMG00000158827.5		TASOR	23272	ENSG00000163946	TRUE	-0.496847	-4.61574	1.89733e-05	0.00203298	0.107642	-0.5***	0.496847
BRCC3	HAVANA	gene	3182		ENSG00000185515.14	protein_coding	BRCC3	2	OTTHUMG00000022658.6		BRCC3	79184	ENSG00000185515	TRUE	-0.496728	-4.61426	1.9075e-05	0.00203298	0.107651	-0.5***	0.496728
ABI3BP	HAVANA	gene	10978		ENSG00000154175.16	protein_coding	ABI3BP	2	OTTHUMG00000159094.6	overlapping_locus	ABI3BP	25890	ENSG00000154175	TRUE	-0.496608	-4.61278	1.91773e-05	0.00203298	0.107659	-0.5***	0.496608
TACC3	HAVANA	gene	6528		ENSG00000013810.18	protein_coding	TACC3	1	OTTHUMG00000089535.20		TACC3	10460	ENSG00000013810	TRUE	0.496368	4.60983	1.93834e-05	0.00203298	0.107676	0.5***	0.496368
GMNN	HAVANA	gene	2476		ENSG00000112312.9	protein_coding	GMNN	2	OTTHUMG00000014363.4		GMNN	51053	ENSG00000112312	TRUE	0.496289	4.60885	1.94525e-05	0.00203298	0.107682	0.5***	0.496289
PELI3	HAVANA	gene	3926		ENSG00000174516.14	protein_coding	PELI3	1	OTTHUMG00000167109.2		PELI3	246330	ENSG00000174516	TRUE	-0.496209	-4.60786	1.95219e-05	0.00203298	0.107687	-0.5***	0.496209
LAMC2	HAVANA	gene	6543		ENSG00000058085.14	protein_coding	LAMC2	2	OTTHUMG00000035520.3		LAMC2	3918	ENSG00000058085	TRUE	-0.496188	-4.60761	1.954e-05	0.00203298	0.107689	-0.5***	0.496188
SAMD8	HAVANA	gene	7316		ENSG00000156671.13	protein_coding	SAMD8	2	OTTHUMG00000018515.6	overlapping_locus	SAMD8	142891	ENSG00000156671	TRUE	-0.496169	-4.60737	1.95567e-05	0.00203298	0.10769	-0.5***	0.496169
PXK	HAVANA	gene	5354		ENSG00000168297.15	protein_coding	PXK	1	OTTHUMG00000159149.4		PXK	54899	ENSG00000168297	TRUE	-0.49561	-4.60049	2.00497e-05	0.00207448	0.10773	-0.5***	0.49561
SLC20A2	HAVANA	gene	6641		ENSG00000168575.9	protein_coding	SLC20A2	2	OTTHUMG00000164169.3	overlapping_locus	SLC20A2	6575	ENSG00000168575	TRUE	-0.494812	-4.59068	2.07739e-05	0.00213943	0.107786	-0.49***	0.494812
STAU1	HAVANA	gene	4094		ENSG00000124214.19	protein_coding	STAU1	2	OTTHUMG00000032691.5		STAU1	6780	ENSG00000124214	TRUE	-0.494453	-4.58627	2.11078e-05	0.00216374	0.107812	-0.49***	0.494453
ZNF114	HAVANA	gene	2993		ENSG00000178150.9	protein_coding	ZNF114	2	OTTHUMG00000183191.2	overlapping_locus	ZNF114	163071	ENSG00000178150	TRUE	0.493455	4.57403	2.20613e-05	0.00225107	0.107882	0.49***	0.493455
RASD1	HAVANA	gene	1748		ENSG00000108551.4	protein_coding	RASD1	1	OTTHUMG00000059292.3		RASD1	51655	ENSG00000108551	TRUE	0.493335	4.57257	2.21784e-05	0.00225263	0.10789	0.49***	0.493335
CAPN7	HAVANA	gene	5598		ENSG00000131375.9	protein_coding	CAPN7	2	OTTHUMG00000129863.4		CAPN7	23473	ENSG00000131375	TRUE	-0.493216	-4.5711	2.22961e-05	0.00225424	0.107899	-0.49***	0.493216
PPL	HAVANA	gene	7686		ENSG00000118898.15	protein_coding	PPL	2	OTTHUMG00000129528.8		PPL	5493	ENSG00000118898	TRUE	-0.492138	-4.55792	2.33814e-05	0.00235323	0.107974	-0.49***	0.492138
MARK3	HAVANA	gene	8891		ENSG00000075413.17	protein_coding	MARK3	1	OTTHUMG00000171789.4		MARK3	4140	ENSG00000075413	TRUE	0.491859	4.5545	2.36707e-05	0.00237157	0.107994	0.49***	0.491859
HNRNPC	HAVANA	gene	7309		ENSG00000092199.17	protein_coding	HNRNPC	2	OTTHUMG00000170757.3		HNRNPC	3183	ENSG00000092199	TRUE	0.491619	4.55158	2.39213e-05	0.00238353	0.108011	0.49***	0.491619
SNAP47	HAVANA	gene	6580		ENSG00000143740.14	protein_coding	SNAP47	2	OTTHUMG00000037697.5		SNAP47	116841	ENSG00000143740	TRUE	-0.49154	-4.55061	2.40054e-05	0.00238353	0.108016	-0.49***	0.49154
PIF1	HAVANA	gene	4656		ENSG00000140451.12	protein_coding	PIF1	2	OTTHUMG00000132974.3		PIF1	80119	ENSG00000140451	TRUE	0.49142	4.54914	2.4132e-05	0.00238541	0.108025	0.49***	0.49142
EPHB3	HAVANA	gene	4532		ENSG00000182580.2	protein_coding	EPHB3	2	OTTHUMG00000156710.1		EPHB3	2049	ENSG00000182580	TRUE	0.49118	4.54622	2.43871e-05	0.00239991	0.108041	0.49***	0.49118
NCOA3	HAVANA	gene	8402		ENSG00000124151.18	protein_coding	NCOA3	2	OTTHUMG00000033061.3		NCOA3	8202	ENSG00000124151	TRUE	-0.490981	-4.54379	2.46017e-05	0.00241031	0.108055	-0.49***	0.490981
HAUS8	HAVANA	gene	5533		ENSG00000131351.14	protein_coding	HAUS8	2	OTTHUMG00000182672.1		HAUS8	93323	ENSG00000131351	TRUE	0.490741	4.54087	2.48614e-05	0.00241309	0.108072	0.49***	0.490741
RPS26P19	HAVANA	gene	349		ENSG00000244563.1	processed_pseudogene	AC006011.1	2	OTTHUMG00000153427.1	overlapping_locus	RPS26P19	100271110	ENSG00000244563	TRUE	0.490702	4.54038	2.4905e-05	0.00241309	0.108075	0.49***	0.490702
PIGT	HAVANA	gene	19670		ENSG00000124155.17	protein_coding	PIGT	2	OTTHUMG00000032574.23	ncRNA_host	PIGT	51604	ENSG00000124155	TRUE	-0.490422	-4.53698	2.52117e-05	0.00241309	0.108094	-0.49***	0.490422
MGAT5B	HAVANA	gene	6386		ENSG00000167889.12	protein_coding	MGAT5B	2	OTTHUMG00000177278.4		MGAT5B	146664	ENSG00000167889	TRUE	0.490382	4.53649	2.52558e-05	0.00241309	0.108097	0.49***	0.490382
TPRKB	HAVANA	gene	2047		ENSG00000144034.14	protein_coding	TPRKB	2	OTTHUMG00000129815.2		TPRKB	51002	ENSG00000144034	TRUE	0.490382	4.53649	2.52558e-05	0.00241309	0.108097	0.49***	0.490382
DGKD	HAVANA	gene	9771		ENSG00000077044.10	protein_coding	DGKD	1	OTTHUMG00000133290.6		DGKD	8527	ENSG00000077044	TRUE	0.490302	4.53552	2.53442e-05	0.00241309	0.108103	0.49***	0.490302
RBX1	HAVANA	gene	3092		ENSG00000100387.8	protein_coding	RBX1	2	OTTHUMG00000151298.3		RBX1	9978	ENSG00000100387	TRUE	0.490223	4.53455	2.5433e-05	0.00241309	0.108108	0.49***	0.490223
TMEM151A	HAVANA	gene	2562		ENSG00000179292.4	protein_coding	TMEM151A	2	OTTHUMG00000166920.1		TMEM151A	256472	ENSG00000179292	TRUE	0.490161	4.5338	2.55019e-05	0.00241309	0.108113	0.49***	0.490161
KIF3B	HAVANA	gene	6103		ENSG00000101350.7	protein_coding	KIF3B	2	OTTHUMG00000032214.1		KIF3B	9371	ENSG00000101350	TRUE	-0.489864	-4.53018	2.58358e-05	0.00242888	0.108133	-0.49***	0.489864
CPLANE2	HAVANA	gene	1545		ENSG00000132881.11	protein_coding	CPLANE2	2	OTTHUMG00000002214.4		CPLANE2	79363	ENSG00000132881	TRUE	-0.489704	-4.52824	2.60167e-05	0.00242888	0.108144	-0.49***	0.489704
PARP2	HAVANA	gene	4096		ENSG00000129484.13	protein_coding	PARP2	1	OTTHUMG00000166106.3		PARP2	10038	ENSG00000129484	TRUE	0.489704	4.52824	2.60167e-05	0.00242888	0.108144	0.49***	0.489704
SNRPD1	HAVANA	gene	4909		ENSG00000167088.10	protein_coding	SNRPD1	1	OTTHUMG00000178934.3	overlapping_locus	SNRPD1	6632	ENSG00000167088	TRUE	0.489624	4.52727	2.61076e-05	0.00242888	0.10815	0.49***	0.489624
KIF20A	HAVANA	gene	3958		ENSG00000112984.11	protein_coding	KIF20A	2	OTTHUMG00000129195.3		KIF20A	10112	ENSG00000112984	TRUE	0.489504	4.52581	2.62445e-05	0.0024314	0.108158	0.49***	0.489504
CLCN4	HAVANA	gene	6789		ENSG00000073464.11	protein_coding	CLCN4	2	OTTHUMG00000021125.2		CLCN4	1183	ENSG00000073464	TRUE	-0.489305	-4.52338	2.64741e-05	0.00244246	0.108172	-0.49***	0.489305
KAZALD1	HAVANA	gene	3613		ENSG00000107821.14	protein_coding	KAZALD1	2	OTTHUMG00000018918.3		KAZALD1	81621	ENSG00000107821	TRUE	0.489105	4.52096	2.67057e-05	0.0024536	0.108186	0.49***	0.489105
TROAP	HAVANA	gene	3954		ENSG00000135451.12	protein_coding	TROAP	2	OTTHUMG00000169486.3		TROAP	10024	ENSG00000135451	TRUE	0.488986	4.51951	2.68455e-05	0.00245625	0.108194	0.49***	0.488986
ENSG00000255872	HAVANA	gene	2591		ENSG00000255872.3	protein_coding	AL138752.2	2	OTTHUMG00000168975.1	overlapping_locus			ENSG00000255872	TRUE	0.488666	4.51563	2.72216e-05	0.00248042	0.108217	0.49***	0.488666
GCSAM	HAVANA	gene	3783		ENSG00000174500.12	protein_coding	GCSAM	1	OTTHUMG00000159231.4		GCSAM	257144	ENSG00000174500	TRUE	-0.488526	-4.51393	2.73883e-05	0.00248537	0.108226	-0.49***	0.488526
ENSG00000214264	HAVANA	gene	1166		ENSG00000214264.4	processed_pseudogene	KCTD9P4	1	OTTHUMG00000167156.1	overlapping_locus			ENSG00000214264	TRUE	-0.488252	-4.5106	2.77169e-05	0.00249053	0.108245	-0.49***	0.488252
RNF214	HAVANA	gene	4398		ENSG00000167257.10	protein_coding	RNF214	2	OTTHUMG00000167069.3	ncRNA_host	RNF214	257160	ENSG00000167257	TRUE	0.488187	4.50982	2.77951e-05	0.00249053	0.10825	0.49***	0.488187
CDT1	HAVANA	gene	3336		ENSG00000167513.8	protein_coding	CDT1	2	OTTHUMG00000173467.2		CDT1	81620	ENSG00000167513	TRUE	0.488068	4.50837	2.79402e-05	0.00249053	0.108258	0.49***	0.488068
PLEKHO2	HAVANA	gene	3726		ENSG00000241839.9	protein_coding	PLEKHO2	2	OTTHUMG00000133050.3	overlapping_locus	PLEKHO2	80301	ENSG00000241839	TRUE	-0.487948	-4.50691	2.8086e-05	0.00249053	0.108267	-0.49***	0.487948
RBAKDN	HAVANA	gene	514		ENSG00000273313.1	lincRNA	RBAKDN	2	OTTHUMG00000186012.1	overlapping_locus	RBAKDN	389458	ENSG00000273313	TRUE	0.487908	4.50643	2.81347e-05	0.00249053	0.108269	0.49***	0.487908
EIF4A1P7	HAVANA	gene	1220		ENSG00000235472.1	processed_pseudogene	EIF4A1P7	1	OTTHUMG00000016649.1	pseudo_consens	EIF4A1P7	341784	ENSG00000235472	TRUE	0.487868	4.50595	2.81835e-05	0.00249053	0.108272	0.49***	0.487868
FBXO25	HAVANA	gene	11438		ENSG00000147364.16	protein_coding	FBXO25	2	OTTHUMG00000090341.8		FBXO25	26260	ENSG00000147364	TRUE	-0.487828	-4.50546	2.82325e-05	0.00249053	0.108275	-0.49***	0.487828
MAPKAPK3	HAVANA	gene	3921		ENSG00000114738.10	protein_coding	MAPKAPK3	1	OTTHUMG00000156850.11		MAPKAPK3	7867	ENSG00000114738	TRUE	-0.487669	-4.50353	2.84289e-05	0.00249791	0.108286	-0.49***	0.487669
ENSG00000276517	HAVANA	gene	3004		ENSG00000276517.1	sense_intronic	AL133243.3	2	OTTHUMG00000188158.1				ENSG00000276517	TRUE	0.487549	4.50208	2.85771e-05	0.002501	0.108294	0.49***	0.487549
ZNF385B	HAVANA	gene	5310		ENSG00000144331.19	protein_coding	ZNF385B	2	OTTHUMG00000154559.10	ncRNA_host	ZNF385B	151126	ENSG00000144331	TRUE	-0.487129	-4.497	2.9102e-05	0.00252909	0.108323	-0.49***	0.487129
CAPN1	HAVANA	gene	7553		ENSG00000014216.15	protein_coding	CAPN1	2	OTTHUMG00000165614.2		CAPN1	823	ENSG00000014216	TRUE	-0.48711	-4.49676	2.91265e-05	0.00252909	0.108325	-0.49***	0.48711
TRPC4AP	HAVANA	gene	3226		ENSG00000100991.11	protein_coding	TRPC4AP	2	OTTHUMG00000032319.3	ncRNA_host	TRPC4AP	26133	ENSG00000100991	TRUE	-0.486471	-4.48904	2.99432e-05	0.00258985	0.108369	-0.49***	0.486471
CDCA8	HAVANA	gene	2469		ENSG00000134690.10	protein_coding	CDCA8	2	OTTHUMG00000004320.1		CDCA8	55143	ENSG00000134690	TRUE	0.485474	4.47699	3.12619e-05	0.00267609	0.108438	0.49***	0.485474
MVP	HAVANA	gene	6141		ENSG00000013364.18	protein_coding	MVP	2	OTTHUMG00000048227.10	overlapping_locus	MVP	9961	ENSG00000013364	TRUE	-0.485394	-4.47603	3.13697e-05	0.00267609	0.108443	-0.49***	0.485394
ENSG00000232295	HAVANA	gene	5169		ENSG00000232295.7	processed_transcript	AL589935.1	2	OTTHUMG00000015003.5	overlapping_locus			ENSG00000232295	TRUE	-0.485394	-4.47603	3.13697e-05	0.00267609	0.108443	-0.49***	0.485394
ENSG00000258959	HAVANA	gene	1240		ENSG00000258959.2	transcribed_unitary_pseudogene	AL118558.1	2	OTTHUMG00000171646.3				ENSG00000258959	TRUE	0.485354	4.47555	3.14237e-05	0.00267609	0.108446	0.49***	0.485354
FKBP3	HAVANA	gene	2262		ENSG00000100442.10	protein_coding	FKBP3	2	OTTHUMG00000140267.2		FKBP3	2287	ENSG00000100442	TRUE	0.485035	4.4717	3.18591e-05	0.00269709	0.108468	0.49***	0.485035
ENSG00000236472	HAVANA	gene	468		ENSG00000236472.1	antisense	AC002401.1	2	OTTHUMG00000132433.1				ENSG00000236472	TRUE	-0.484995	-4.47121	3.19139e-05	0.00269709	0.10847	-0.48***	0.484995
CBX3	HAVANA	gene	4641		ENSG00000122565.18	protein_coding	CBX3	2	OTTHUMG00000022911.5		CBX3	11335	ENSG00000122565	TRUE	0.484197	4.4616	3.30285e-05	0.00278068	0.108525	0.48***	0.484197
ENSG00000284776	HAVANA	gene	695		ENSG00000284776.1	protein_coding	AL121900.2	2	OTTHUMG00000192413.1	ncRNA_host			ENSG00000284776	TRUE	-0.483957	-4.45872	3.33699e-05	0.00279113	0.108542	-0.48***	0.483957
MSH6	HAVANA	gene	10993		ENSG00000116062.14	protein_coding	MSH6	2	OTTHUMG00000129129.11	overlapping_locus	MSH6	2956	ENSG00000116062	TRUE	0.483877	4.45776	3.34844e-05	0.00279113	0.108547	0.48***	0.483877
PRKG1	HAVANA	gene	12831		ENSG00000185532.16	protein_coding	PRKG1	1	OTTHUMG00000018248.12	overlapping_locus	PRKG1	5592	ENSG00000185532	TRUE	-0.483758	-4.45632	3.36569e-05	0.00279113	0.108555	-0.48***	0.483758
CHRNA5	HAVANA	gene	3623		ENSG00000169684.13	protein_coding	CHRNA5	1	OTTHUMG00000143858.3		CHRNA5	1138	ENSG00000169684	TRUE	0.483758	4.45632	3.36569e-05	0.00279113	0.108555	0.48***	0.483758
ARAP1-AS2	HAVANA	gene	1824		ENSG00000245148.2	antisense	ARAP1-AS2	2	OTTHUMG00000167951.1		ARAP1-AS2	100506020	ENSG00000245148	TRUE	-0.483558	-4.45392	3.39462e-05	0.00280461	0.108569	-0.48***	0.483558
AACS	HAVANA	gene	16094		ENSG00000081760.16	protein_coding	AACS	1	OTTHUMG00000168550.3	overlapping_locus	AACS	65985	ENSG00000081760	TRUE	0.483159	4.44912	3.45316e-05	0.00284238	0.108596	0.48***	0.483159
F12	HAVANA	gene	2769		ENSG00000131187.9	protein_coding	F12	2	OTTHUMG00000163403.1		F12	2161	ENSG00000131187	TRUE	0.482988	4.44707	3.47858e-05	0.00285269	0.108608	0.48***	0.482988
ENSG00000274667	HAVANA	gene	680		ENSG00000274667.1	sense_intronic	AC090517.2	2	OTTHUMG00000186904.1	overlapping_locus			ENSG00000274667	TRUE	0.482166	4.43721	3.60291e-05	0.00294354	0.108664	0.48***	0.482166
SEC61B	HAVANA	gene	1190		ENSG00000106803.9	protein_coding	SEC61B	2	OTTHUMG00000020354.2		SEC61B	10952	ENSG00000106803	TRUE	0.482082	4.43619	3.61595e-05	0.00294354	0.10867	0.48***	0.482082
DCP1A	HAVANA	gene	6127		ENSG00000272886.5	protein_coding	DCP1A	2	OTTHUMG00000158193.7	ncRNA_host	DCP1A	55802	ENSG00000272886	TRUE	-0.481643	-4.43093	3.68428e-05	0.00298818	0.1087	-0.48***	0.481643
SRSF2	HAVANA	gene	3017		ENSG00000161547.16	protein_coding	SRSF2	2	OTTHUMG00000177547.5	ncRNA_host	SRSF2	6427	ENSG00000161547	TRUE	0.481483	4.42902	3.70943e-05	0.0029976	0.108711	0.48***	0.481483
DHX35	HAVANA	gene	4930		ENSG00000101452.14	protein_coding	DHX35	2	OTTHUMG00000032463.7	overlapping_locus	DHX35	60625	ENSG00000101452	TRUE	-0.481044	-4.42377	3.7794e-05	0.00304304	0.108741	-0.48***	0.481044
ENSG00000269958	HAVANA	gene	811		ENSG00000269958.1	sense_intronic	AL049840.4	2	OTTHUMG00000183946.1	overlapping_locus			ENSG00000269958	TRUE	0.480525	4.41756	3.86367e-05	0.00309962	0.108776	0.48***	0.480525
TGFBR3L	HAVANA	gene	1516		ENSG00000260001.6	protein_coding	TGFBR3L	2	OTTHUMG00000175717.3		TGFBR3L	100507588	ENSG00000260001	TRUE	0.480246	4.41422	3.90976e-05	0.00310813	0.108795	0.48***	0.480246
DST	HAVANA	gene	42341		ENSG00000151914.19	protein_coding	DST	1	OTTHUMG00000014913.19		DST	667	ENSG00000151914	TRUE	-0.480246	-4.41422	3.90976e-05	0.00310813	0.108795	-0.48***	0.480246
RN7SL832P	HAVANA	gene	1756		ENSG00000243819.4	lincRNA	RN7SL832P	2	OTTHUMG00000185349.1	ncRNA_host	RN7SL832P	106479524	ENSG00000243819	TRUE	0.480206	4.41375	3.91639e-05	0.00310813	0.108798	0.48***	0.480206
KNSTRN	HAVANA	gene	3654		ENSG00000128944.13	protein_coding	KNSTRN	2	OTTHUMG00000172454.3		KNSTRN	90417	ENSG00000128944	TRUE	0.479527	4.40565	4.03064e-05	0.00317775	0.108844	0.48***	0.479527
CRIP3	HAVANA	gene	2453		ENSG00000146215.13	protein_coding	CRIP3	2	OTTHUMG00000014727.2	overlapping_locus	CRIP3	401262	ENSG00000146215	TRUE	-0.479384	-4.40393	4.05525e-05	0.00317775	0.108854	-0.48***	0.479384
SIRPB1	HAVANA	gene	6091		ENSG00000101307.15	protein_coding	SIRPB1	1	OTTHUMG00000031676.10	overlapping_locus	SIRPB1	10326	ENSG00000101307	TRUE	-0.479328	-4.40327	4.06483e-05	0.00317775	0.108857	-0.48***	0.479328
ICAM5	HAVANA	gene	3906		ENSG00000105376.4	protein_coding	ICAM5	2	OTTHUMG00000180406.3		ICAM5	7087	ENSG00000105376	TRUE	0.479248	4.40232	4.07858e-05	0.00317775	0.108863	0.48***	0.479248
CTSV	HAVANA	gene	4700		ENSG00000136943.10	protein_coding	CTSV	2	OTTHUMG00000020314.2		CTSV	1515	ENSG00000136943	TRUE	0.479208	4.40184	4.08547e-05	0.00317775	0.108865	0.48***	0.479208
ENSG00000266202	HAVANA	gene	582		ENSG00000266202.1	protein_coding	AC005697.1	1	OTTHUMG00000179275.1	overlapping_locus			ENSG00000266202	TRUE	-0.479089	-4.40041	4.10621e-05	0.00317775	0.108874	-0.48***	0.479089
UBXN2B	HAVANA	gene	5390		ENSG00000215114.8	protein_coding	UBXN2B	2	OTTHUMG00000164300.1		UBXN2B	137886	ENSG00000215114	TRUE	-0.479009	-4.39946	4.12009e-05	0.00317775	0.108879	-0.48***	0.479009
CERS2	HAVANA	gene	4644		ENSG00000143418.19	protein_coding	CERS2	1	OTTHUMG00000035064.8		CERS2	29956	ENSG00000143418	TRUE	-0.478969	-4.39899	4.12704e-05	0.00317775	0.108882	-0.48***	0.478969
MPP7	HAVANA	gene	6167		ENSG00000150054.18	protein_coding	MPP7	2	OTTHUMG00000017868.4	ncRNA_host	MPP7	143098	ENSG00000150054	TRUE	-0.478849	-4.39756	4.14798e-05	0.00317775	0.10889	-0.48***	0.478849
BCL9	HAVANA	gene	6420		ENSG00000116128.10	protein_coding	BCL9	2	OTTHUMG00000014031.2		BCL9	607	ENSG00000116128	TRUE	-0.478769	-4.39661	4.16199e-05	0.00317775	0.108895	-0.48***	0.478769
PCLAF	HAVANA	gene	3734		ENSG00000166803.12	protein_coding	PCLAF	1	OTTHUMG00000133017.4	overlapping_locus	PCLAF	9768	ENSG00000166803	TRUE	0.478769	4.39661	4.16199e-05	0.00317775	0.108895	0.48***	0.478769
ENSG00000230155	HAVANA	gene	839		ENSG00000230155.6	antisense	FO393401.1	1	OTTHUMG00000055986.3				ENSG00000230155	TRUE	-0.47857	-4.39423	4.1972e-05	0.00319363	0.108909	-0.48***	0.47857
CDC25C	HAVANA	gene	3047		ENSG00000158402.19	protein_coding	CDC25C	1	OTTHUMG00000129203.5		CDC25C	995	ENSG00000158402	TRUE	0.47841	4.39233	4.22558e-05	0.0032042	0.108919	0.48***	0.47841
R3HDM2	HAVANA	gene	5903		ENSG00000179912.20	protein_coding	R3HDM2	1	OTTHUMG00000171568.8	overlapping_locus	R3HDM2	22864	ENSG00000179912	TRUE	-0.477971	-4.38711	4.30452e-05	0.00325292	0.108949	-0.48***	0.477971
UFD1	HAVANA	gene	8736		ENSG00000070010.18	protein_coding	UFD1	1	OTTHUMG00000150130.15		UFD1	7353	ENSG00000070010	TRUE	0.477612	4.38283	4.37012e-05	0.00329127	0.108973	0.48***	0.477612
SYS1	HAVANA	gene	6117		ENSG00000204070.9	protein_coding	SYS1	1	OTTHUMG00000032579.3	overlapping_locus	SYS1	90196	ENSG00000204070	TRUE	-0.477372	-4.37999	4.41437e-05	0.00331332	0.108989	-0.48***	0.477372
CBWD3	HAVANA	gene	12319		ENSG00000196873.15	protein_coding	CBWD3	2	OTTHUMG00000184383.3		CBWD3	445571	ENSG00000196873	TRUE	0.477253	4.37857	4.43665e-05	0.00331879	0.108998	0.48***	0.477253
PDGFD	HAVANA	gene	4266		ENSG00000170962.12	protein_coding	PDGFD	2	OTTHUMG00000165953.3		PDGFD	80310	ENSG00000170962	TRUE	-0.477053	-4.3762	4.47401e-05	0.00332987	0.109011	-0.48***	0.477053
PRKCA	HAVANA	gene	11152		ENSG00000154229.11	protein_coding	PRKCA	2	OTTHUMG00000179533.2	overlapping_locus	PRKCA	5578	ENSG00000154229	TRUE	-0.476934	-4.37477	4.49657e-05	0.00332987	0.109019	-0.48***	0.476934
ENSG00000255875	HAVANA	gene	885		ENSG00000255875.2	processed_pseudogene	AC008813.1	1	OTTHUMG00000167868.2	pseudo_consens			ENSG00000255875	TRUE	0.476934	4.37477	4.49657e-05	0.00332987	0.109019	0.48***	0.476934
ENSG00000255397	HAVANA	gene	2167		ENSG00000255397.1	processed_pseudogene	AC022182.3	1	OTTHUMG00000165335.1	pseudo_consens			ENSG00000255397	TRUE	0.476654	4.37146	4.54962e-05	0.00335792	0.109038	0.48***	0.476654
VAC14-AS1	HAVANA	gene	4853		ENSG00000214353.7	antisense	VAC14-AS1	2	OTTHUMG00000177027.2	overlapping_locus	VAC14-AS1	100130894	ENSG00000214353	TRUE	-0.476574	-4.37051	4.56488e-05	0.00335799	0.109043	-0.48***	0.476574
FKBP9P1	HAVANA	gene	3458		ENSG00000176826.15	transcribed_unprocessed_pseudogene	FKBP9P1	2	OTTHUMG00000097835.3		FKBP9P1	360132	ENSG00000176826	TRUE	-0.476335	-4.36767	4.61095e-05	0.00338065	0.109059	-0.48***	0.476335
ENSG00000267372	HAVANA	gene	1238		ENSG00000267372.2	lincRNA	AC005330.1	2	OTTHUMG00000180149.5				ENSG00000267372	TRUE	0.476154	4.36553	4.64597e-05	0.00339509	0.109071	0.48***	0.476154
OVCH1-AS1	HAVANA	gene	6810		ENSG00000257599.2	antisense	OVCH1-AS1	1	OTTHUMG00000169323.2		OVCH1-AS1	101055625	ENSG00000257599	TRUE	-0.475776	-4.36105	4.72013e-05	0.00340573	0.109097	-0.48***	0.475776
CDC42EP1	HAVANA	gene	2573		ENSG00000128283.6	protein_coding	CDC42EP1	2	OTTHUMG00000150591.5		CDC42EP1	11135	ENSG00000128283	TRUE	-0.475776	-4.36105	4.72013e-05	0.00340573	0.109097	-0.48***	0.475776
SLC22A17	HAVANA	gene	4278		ENSG00000092096.16	protein_coding	SLC22A17	2	OTTHUMG00000028740.7		SLC22A17	51310	ENSG00000092096	TRUE	0.475656	4.35963	4.74383e-05	0.00340573	0.109105	0.48***	0.475656
NDC80	HAVANA	gene	3600		ENSG00000080986.12	protein_coding	NDC80	1	OTTHUMG00000131483.4		NDC80	10403	ENSG00000080986	TRUE	0.475617	4.35916	4.75176e-05	0.00340573	0.109107	0.48***	0.475617
ENSG00000230615	HAVANA	gene	7999		ENSG00000230615.6	lincRNA	AL139220.2	2	OTTHUMG00000008300.5				ENSG00000230615	TRUE	0.475537	4.35821	4.76765e-05	0.00340573	0.109113	0.48***	0.475537
AMN	HAVANA	gene	4646		ENSG00000166126.10	protein_coding	AMN	2	OTTHUMG00000171897.2	overlapping_locus	AMN	81693	ENSG00000166126	TRUE	0.475537	4.35821	4.76765e-05	0.00340573	0.109113	0.48***	0.475537
ENSG00000259544	HAVANA	gene	569		ENSG00000259544.1	antisense	AC021739.4	2	OTTHUMG00000172213.1				ENSG00000259544	TRUE	-0.475457	-4.35727	4.78359e-05	0.00340573	0.109118	-0.48***	0.475457
ENSG00000273828	HAVANA	gene	594		ENSG00000273828.1	antisense	AL133227.1	2	OTTHUMG00000186920.3				ENSG00000273828	TRUE	-0.475457	-4.35727	4.78359e-05	0.00340573	0.109118	-0.48***	0.475457
TFR2	HAVANA	gene	5065		ENSG00000106327.12	protein_coding	TFR2	2	OTTHUMG00000159598.4		TFR2	7036	ENSG00000106327	TRUE	0.475098	4.35301	4.85592e-05	0.00344087	0.109142	0.48***	0.475098
APPL2	HAVANA	gene	5124		ENSG00000136044.11	protein_coding	APPL2	1	OTTHUMG00000169853.4		APPL2	55198	ENSG00000136044	TRUE	-0.475058	-4.35254	4.86402e-05	0.00344087	0.109145	-0.48***	0.475058
UHRF1	HAVANA	gene	5145		ENSG00000276043.4	protein_coding	UHRF1	2	OTTHUMG00000180251.3	ncRNA_host	UHRF1	29128	ENSG00000276043	TRUE	0.474898	4.35065	4.89654e-05	0.00345284	0.109156	0.47***	0.474898
FBXL20	HAVANA	gene	11038		ENSG00000108306.12	protein_coding	FBXL20	2	OTTHUMG00000179002.8		FBXL20	84961	ENSG00000108306	TRUE	-0.4743	-4.34358	5.0203e-05	0.00352887	0.109196	-0.47***	0.4743
TTC32	HAVANA	gene	1986		ENSG00000183891.5	protein_coding	TTC32	1	OTTHUMG00000151776.2		TTC32	130502	ENSG00000183891	TRUE	0.47422	4.34263	5.03702e-05	0.00352942	0.109201	0.47***	0.47422
ENSG00000231856	HAVANA	gene	2469		ENSG00000231856.2	antisense	AL162377.1	2	OTTHUMG00000016953.3				ENSG00000231856	TRUE	0.4741	4.34122	5.06219e-05	0.00353587	0.109209	0.47***	0.4741
SRRT	HAVANA	gene	4588		ENSG00000087087.19	protein_coding	SRRT	1	OTTHUMG00000157031.6		SRRT	51593	ENSG00000087087	TRUE	0.47394	4.33933	5.09594e-05	0.003543	0.10922	0.47***	0.47394
NASP	HAVANA	gene	8304		ENSG00000132780.16	protein_coding	NASP	1	OTTHUMG00000007826.4		NASP	4678	ENSG00000132780	TRUE	0.473901	4.33886	5.10441e-05	0.003543	0.109222	0.47***	0.473901
PCSK6	HAVANA	gene	13239		ENSG00000140479.16	protein_coding	PCSK6	1	OTTHUMG00000172097.11	overlapping_locus	PCSK6	5046	ENSG00000140479	TRUE	0.473661	4.33604	5.15549e-05	0.00356207	0.109238	0.47***	0.473661
EIF1B-AS1	HAVANA	gene	5433		ENSG00000280739.2	processed_transcript	EIF1B-AS1	2	OTTHUMG00000189530.1		EIF1B-AS1	440952	ENSG00000280739	TRUE	-0.473621	-4.33556	5.16405e-05	0.00356207	0.109241	-0.47***	0.473621
FBXL4	HAVANA	gene	8115		ENSG00000112234.8	protein_coding	FBXL4	2	OTTHUMG00000015259.3		FBXL4	26235	ENSG00000112234	TRUE	-0.473462	-4.33368	5.19843e-05	0.00357465	0.109252	-0.47***	0.473462
UBE2L5	HAVANA	gene	2176		ENSG00000236444.4	protein_coding	UBE2L5	2	OTTHUMG00000016669.3	retrogene	UBE2L5	171222	ENSG00000236444	TRUE	0.473062	4.32897	5.28529e-05	0.00361277	0.109278	0.47***	0.473062
GPR153	HAVANA	gene	4082		ENSG00000158292.6	protein_coding	GPR153	2	OTTHUMG00000001272.2		GPR153	387509	ENSG00000158292	TRUE	0.473023	4.3285	5.29405e-05	0.00361277	0.109281	0.47***	0.473023
HMGB2	HAVANA	gene	2775		ENSG00000164104.11	protein_coding	HMGB2	2	OTTHUMG00000160799.2		HMGB2	3148	ENSG00000164104	TRUE	0.472983	4.32803	5.30282e-05	0.00361277	0.109283	0.47***	0.472983
SERINC3	HAVANA	gene	4683		ENSG00000132824.13	protein_coding	SERINC3	2	OTTHUMG00000033087.3		SERINC3	10955	ENSG00000132824	TRUE	-0.472504	-4.32239	5.40916e-05	0.00367391	0.109315	-0.47***	0.472504
CDC20P1	HAVANA	gene	1500		ENSG00000231007.5	processed_pseudogene	CDC20P1	1	OTTHUMG00000020142.3	pseudo_consens	CDC20P1	157956	ENSG00000231007	TRUE	0.472025	4.31675	5.51746e-05	0.00373077	0.109347	0.47***	0.472025
NUP35	HAVANA	gene	4046		ENSG00000163002.12	protein_coding	NUP35	1	OTTHUMG00000132621.7		NUP35	129401	ENSG00000163002	TRUE	0.471985	4.31628	5.52657e-05	0.00373077	0.10935	0.47***	0.471985
MANBA	HAVANA	gene	11743		ENSG00000109323.9	protein_coding	MANBA	2	OTTHUMG00000131123.13	overlapping_locus	MANBA	4126	ENSG00000109323	TRUE	-0.471746	-4.31347	5.58156e-05	0.00375644	0.109366	-0.47***	0.471746
GRASLND	HAVANA	gene	4648		ENSG00000228203.6	processed_transcript	RNF144A-AS1	2	OTTHUMG00000151701.3		GRASLND	386597	ENSG00000228203	TRUE	0.471307	4.30831	5.68368e-05	0.00381358	0.109395	0.47***	0.471307
HEATR5A-DT	HAVANA	gene	1791		ENSG00000250365.6	antisense	AL139353.2	2	OTTHUMG00000170517.1		HEATR5A-DT	101927124	ENSG00000250365	TRUE	0.470429	4.298	5.89312e-05	0.00394216	0.109453	0.47***	0.470429
BTD	HAVANA	gene	5840		ENSG00000169814.13	protein_coding	BTD	1	OTTHUMG00000129861.14		BTD	686	ENSG00000169814	TRUE	-0.470229	-4.29566	5.94171e-05	0.00396269	0.109466	-0.47***	0.470229
ABALON	HAVANA	gene	1903		ENSG00000281376.1	antisense	ABALON	2	OTTHUMG00000189574.1		ABALON	103021294	ENSG00000281376	TRUE	-0.470109	-4.29425	5.97103e-05	0.00397029	0.109474	-0.47***	0.470109
ENSG00000279392	HAVANA	gene	465		ENSG00000279392.1	processed_pseudogene	AL158801.5	2	OTTHUMG00000191500.1				ENSG00000279392	TRUE	0.47003	4.29332	5.99066e-05	0.00397141	0.109479	0.47***	0.47003
ARMC9	HAVANA	gene	9661		ENSG00000135931.17	protein_coding	ARMC9	1	OTTHUMG00000133229.9	overlapping_locus	ARMC9	80210	ENSG00000135931	TRUE	-0.46983	-4.29098	6.03999e-05	0.00398028	0.109493	-0.47***	0.46983
PREX1	HAVANA	gene	7393		ENSG00000124126.13	protein_coding	PREX1	2	OTTHUMG00000032685.4	overlapping_locus	PREX1	57580	ENSG00000124126	TRUE	-0.46983	-4.29098	6.03999e-05	0.00398028	0.109493	-0.47***	0.46983
RUVBL2	HAVANA	gene	3670		ENSG00000183207.13	protein_coding	RUVBL2	2	OTTHUMG00000183333.1	ncRNA_host	RUVBL2	10856	ENSG00000183207	TRUE	0.46963	4.28864	6.08969e-05	0.00400113	0.109506	0.47***	0.46963
NAT14	HAVANA	gene	2163		ENSG00000090971.4	protein_coding	NAT14	2	OTTHUMG00000180854.3		NAT14	57106	ENSG00000090971	TRUE	0.469511	4.28724	6.1197e-05	0.00400367	0.109514	0.47***	0.469511
PEX19	HAVANA	gene	4461		ENSG00000162735.18	protein_coding	PEX19	2	OTTHUMG00000033112.4	overlapping_locus	PEX19	5824	ENSG00000162735	TRUE	-0.469471	-4.28677	6.12973e-05	0.00400367	0.109516	-0.47***	0.469471
MAPK3	HAVANA	gene	3669		ENSG00000102882.11	protein_coding	MAPK3	1	OTTHUMG00000132149.7		MAPK3	5595	ENSG00000102882	TRUE	-0.469112	-4.28256	6.2207e-05	0.00405114	0.10954	-0.47***	0.469112
SNRPA1-DT	HAVANA	gene	2590		ENSG00000259172.1	antisense	AC023024.1	2	OTTHUMG00000172092.1		SNRPA1-DT	120766138	ENSG00000259172	TRUE	0.468992	4.28116	6.2513e-05	0.0040553	0.109548	0.47***	0.468992
ENSG00000261071	HAVANA	gene	1045		ENSG00000261071.1	antisense	AL441883.1	2	OTTHUMG00000175899.1				ENSG00000261071	TRUE	0.468912	4.28023	6.27177e-05	0.0040553	0.109553	0.47***	0.468912
NCAPG	HAVANA	gene	4921		ENSG00000109805.9	protein_coding	NCAPG	2	OTTHUMG00000128539.3		NCAPG	64151	ENSG00000109805	TRUE	0.468872	4.27976	6.28204e-05	0.0040553	0.109556	0.47***	0.468872
SUCLG2	HAVANA	gene	3090		ENSG00000172340.14	protein_coding	SUCLG2	2	OTTHUMG00000158740.1		SUCLG2	8801	ENSG00000172340	TRUE	-0.468713	-4.2779	6.32324e-05	0.00407003	0.109566	-0.47***	0.468713
PSMG3	HAVANA	gene	1960		ENSG00000157778.8	protein_coding	PSMG3	1	OTTHUMG00000119043.2		PSMG3	84262	ENSG00000157778	TRUE	0.468194	4.27183	6.45888e-05	0.00414529	0.1096	0.47***	0.468194
TRAK1	HAVANA	gene	10992		ENSG00000182606.14	protein_coding	TRAK1	1	OTTHUMG00000131795.9	ncRNA_host	TRAK1	22906	ENSG00000182606	TRUE	-0.468114	-4.2709	6.47998e-05	0.00414681	0.109606	-0.47***	0.468114
ENSG00000272054	HAVANA	gene	3803		ENSG00000272054.1	sense_intronic	AC007390.2	2	OTTHUMG00000185598.1	overlapping_locus			ENSG00000272054	TRUE	0.467875	4.2681	6.54368e-05	0.00416513	0.109621	0.47***	0.467875
VASH1	HAVANA	gene	6502		ENSG00000071246.10	protein_coding	VASH1	2	OTTHUMG00000171493.3	overlapping_locus	VASH1	22846	ENSG00000071246	TRUE	0.467835	4.26763	6.55435e-05	0.00416513	0.109624	0.47***	0.467835
VGLL4	HAVANA	gene	7236		ENSG00000144560.14	protein_coding	VGLL4	1	OTTHUMG00000129739.20		VGLL4	9686	ENSG00000144560	TRUE	-0.467795	-4.26717	6.56504e-05	0.00416513	0.109627	-0.47***	0.467795
FDPS	HAVANA	gene	3718		ENSG00000160752.14	protein_coding	FDPS	2	OTTHUMG00000013909.3		FDPS	2224	ENSG00000160752	TRUE	0.467436	4.26298	6.66196e-05	0.00420938	0.10965	0.47***	0.467436
ENSG00000269966	HAVANA	gene	732		ENSG00000269966.1	lincRNA	AL136164.2	2	OTTHUMG00000184051.1	overlapping_locus			ENSG00000269966	TRUE	-0.467396	-4.26251	6.67281e-05	0.00420938	0.109653	-0.47***	0.467396
KHDC1	HAVANA	gene	3350		ENSG00000135314.12	protein_coding	KHDC1	2	OTTHUMG00000015030.15	overlapping_locus	KHDC1	80759	ENSG00000135314	TRUE	0.467196	4.26018	6.7273e-05	0.00421429	0.109666	0.47***	0.467196
PINK1-AS	HAVANA	gene	4443		ENSG00000117242.7	antisense	PINK1-AS	2	OTTHUMG00000002840.1	overlapping_locus	PINK1-AS	100861548	ENSG00000117242	TRUE	-0.467116	-4.25925	6.74922e-05	0.00421429	0.109671	-0.47***	0.467116
DEPDC1	HAVANA	gene	5904		ENSG00000024526.16	protein_coding	DEPDC1	2	OTTHUMG00000009212.4		DEPDC1	55635	ENSG00000024526	TRUE	0.466997	4.25785	6.78221e-05	0.00421429	0.109679	0.47***	0.466997
STAC	HAVANA	gene	4396		ENSG00000144681.10	protein_coding	STAC	2	OTTHUMG00000130798.13		STAC	6769	ENSG00000144681	TRUE	-0.466961	-4.25744	6.79195e-05	0.00421429	0.109681	-0.47***	0.466961
DHFR	HAVANA	gene	4409		ENSG00000228716.6	protein_coding	DHFR	2	OTTHUMG00000162529.2	overlapping_locus	DHFR	1719	ENSG00000228716	TRUE	0.466917	4.25692	6.80429e-05	0.00421429	0.109684	0.47***	0.466917
TMEM47	HAVANA	gene	4054		ENSG00000147027.3	protein_coding	TMEM47	2	OTTHUMG00000021343.1		TMEM47	83604	ENSG00000147027	TRUE	-0.466877	-4.25646	6.81536e-05	0.00421429	0.109687	-0.47***	0.466877
NUAK1	HAVANA	gene	7008		ENSG00000074590.13	protein_coding	NUAK1	1	OTTHUMG00000169763.4		NUAK1	9891	ENSG00000074590	TRUE	-0.466837	-4.25599	6.82644e-05	0.00421429	0.109689	-0.47***	0.466837
ENSG00000234160	HAVANA	gene	289		ENSG00000234160.1	antisense	AL513165.1	2	OTTHUMG00000019924.1				ENSG00000234160	TRUE	0.466797	4.25553	6.83753e-05	0.00421429	0.109692	0.47***	0.466797
C1QTNF2	HAVANA	gene	2414		ENSG00000145861.7	protein_coding	C1QTNF2	2	OTTHUMG00000130323.2		C1QTNF2	114898	ENSG00000145861	TRUE	0.466717	4.2546	6.85978e-05	0.00421429	0.109697	0.47***	0.466717
KIF26A	HAVANA	gene	6756		ENSG00000066735.14	protein_coding	KIF26A	2	OTTHUMG00000154986.3		KIF26A	26153	ENSG00000066735	TRUE	0.466677	4.25413	6.87093e-05	0.00421429	0.1097	0.47***	0.466677
MELK	HAVANA	gene	3087		ENSG00000165304.7	protein_coding	MELK	2	OTTHUMG00000019906.7		MELK	9833	ENSG00000165304	TRUE	0.466478	4.25181	6.92692e-05	0.0042369	0.109713	0.47***	0.466478
PABPN1	HAVANA	gene	3876		ENSG00000100836.10	protein_coding	PABPN1	2	OTTHUMG00000028739.4	overlapping_locus	PABPN1	8106	ENSG00000100836	TRUE	0.466398	4.25088	6.94943e-05	0.00423896	0.109718	0.47***	0.466398
NPB	HAVANA	gene	2161		ENSG00000183979.7	protein_coding	NPB	2	OTTHUMG00000177983.2	overlapping_locus	NPB	256933	ENSG00000183979	TRUE	0.466318	4.24995	6.97201e-05	0.00424105	0.109723	0.47***	0.466318
ABCB6	HAVANA	gene	5234		ENSG00000115657.13	protein_coding	ABCB6	2	OTTHUMG00000133131.6	overlapping_locus	ABCB6	10058	ENSG00000115657	TRUE	0.466119	4.24763	7.02876e-05	0.0042475	0.109736	0.47***	0.466119
PSMA6	HAVANA	gene	6506		ENSG00000100902.10	protein_coding	PSMA6	2	OTTHUMG00000140221.3	overlapping_locus	PSMA6	5687	ENSG00000100902	TRUE	0.466079	4.24716	7.04016e-05	0.0042475	0.109739	0.47***	0.466079
ENSG00000266527	HAVANA	gene	2266		ENSG00000266527.1	antisense	AC005697.2	2	OTTHUMG00000179206.1				ENSG00000266527	TRUE	-0.466079	-4.24716	7.04016e-05	0.0042475	0.109739	-0.47***	0.466079
ACAT2	HAVANA	gene	4299		ENSG00000120437.8	protein_coding	ACAT2	2	OTTHUMG00000015935.1		ACAT2	39	ENSG00000120437	TRUE	0.465959	4.24577	7.07447e-05	0.0042566	0.109747	0.47***	0.465959
DCAF1	HAVANA	gene	6849		ENSG00000145041.15	protein_coding	DCAF1	2	OTTHUMG00000156895.4		DCAF1	9730	ENSG00000145041	TRUE	-0.46572	-4.24298	7.14354e-05	0.00427723	0.109762	-0.47***	0.46572
CELSR3	HAVANA	gene	13873		ENSG00000008300.16	protein_coding	CELSR3	2	OTTHUMG00000133544.2	overlapping_locus	CELSR3	1951	ENSG00000008300	TRUE	0.46564	4.24205	7.1667e-05	0.00427723	0.109768	0.47***	0.46564
NCOA7	HAVANA	gene	7820		ENSG00000111912.19	protein_coding	NCOA7	2	OTTHUMG00000015513.6	ncRNA_host	NCOA7	135112	ENSG00000111912	TRUE	-0.46564	-4.24205	7.1667e-05	0.00427723	0.109768	-0.47***	0.46564
CTSB	HAVANA	gene	7428		ENSG00000164733.20	protein_coding	CTSB	1	OTTHUMG00000090799.9	overlapping_locus	CTSB	1508	ENSG00000164733	TRUE	-0.4654	-4.23927	7.23661e-05	0.00430274	0.109783	-0.47***	0.4654
SRSF1	HAVANA	gene	3340		ENSG00000136450.12	protein_coding	SRSF1	1	OTTHUMG00000178781.2	overlapping_locus	SRSF1	6426	ENSG00000136450	TRUE	0.46536	4.2388	7.24832e-05	0.00430274	0.109786	0.47***	0.46536
CENPA	HAVANA	gene	1983		ENSG00000115163.14	protein_coding	CENPA	2	OTTHUMG00000097073.4	overlapping_locus	CENPA	1058	ENSG00000115163	TRUE	0.465161	4.23648	7.30715e-05	0.00432151	0.109799	0.47***	0.465161
ENSG00000258741	HAVANA	gene	790		ENSG00000258741.3	transcribed_processed_pseudogene	H2AFVP1	1	OTTHUMG00000171746.3	overlapping_locus			ENSG00000258741	TRUE	0.465121	4.23602	7.31896e-05	0.00432151	0.109801	0.47***	0.465121
SHISA4	HAVANA	gene	1746		ENSG00000198892.6	protein_coding	SHISA4	2	OTTHUMG00000035807.1		SHISA4	149345	ENSG00000198892	TRUE	-0.464961	-4.23417	7.36641e-05	0.00432197	0.109812	-0.46***	0.464961
ZBTB11-AS1	HAVANA	gene	2743		ENSG00000256628.3	antisense	ZBTB11-AS1	2	OTTHUMG00000159176.1		ZBTB11-AS1	100009676	ENSG00000256628	TRUE	-0.464961	-4.23417	7.36641e-05	0.00432197	0.109812	-0.46***	0.464961
ARMC12	HAVANA	gene	1418		ENSG00000157343.8	protein_coding	ARMC12	2	OTTHUMG00000014577.3		ARMC12	221481	ENSG00000157343	TRUE	0.464921	4.2337	7.37831e-05	0.00432197	0.109814	0.46***	0.464921
ENSG00000272149	HAVANA	gene	305		ENSG00000272149.1	antisense	AC112211.1	2	OTTHUMG00000185462.1				ENSG00000272149	TRUE	-0.464602	-4.22999	7.4742e-05	0.00436659	0.109835	-0.46***	0.464602
PIK3IP1	HAVANA	gene	3805		ENSG00000100100.12	protein_coding	PIK3IP1	2	OTTHUMG00000151256.2		PIK3IP1	113791	ENSG00000100100	TRUE	-0.463724	-4.21981	7.74386e-05	0.00449583	0.109892	-0.46***	0.463724
TRIQK	HAVANA	gene	6724		ENSG00000205133.11	protein_coding	TRIQK	2	OTTHUMG00000164162.5		TRIQK	286144	ENSG00000205133	TRUE	-0.463724	-4.21981	7.74386e-05	0.00449583	0.109892	-0.46***	0.463724
FEN1	HAVANA	gene	2478		ENSG00000168496.3	protein_coding	FEN1	1	OTTHUMG00000168162.4	overlapping_locus	FEN1	2237	ENSG00000168496	TRUE	0.463684	4.21935	7.75633e-05	0.00449583	0.109895	0.46***	0.463684
VWCE	HAVANA	gene	4874		ENSG00000167992.12	protein_coding	VWCE	2	OTTHUMG00000168208.3		VWCE	220001	ENSG00000167992	TRUE	0.463165	4.21333	7.92011e-05	0.00457878	0.109928	0.46***	0.463165
ENSG00000270393	HAVANA	gene	874		ENSG00000270393.1	processed_pseudogene	AC000095.1	1	OTTHUMG00000184897.1	pseudo_consens			ENSG00000270393	TRUE	0.463024	4.2117	7.96522e-05	0.0045917	0.109938	0.46***	0.463024
CHRNA3	HAVANA	gene	4765		ENSG00000080644.15	protein_coding	CHRNA3	1	OTTHUMG00000143863.5	overlapping_locus	CHRNA3	1136	ENSG00000080644	TRUE	0.462966	4.21102	7.98395e-05	0.0045917	0.109941	0.46***	0.462966
NDRG4	HAVANA	gene	9647		ENSG00000103034.14	protein_coding	NDRG4	1	OTTHUMG00000133485.18	ncRNA_host	NDRG4	65009	ENSG00000103034	TRUE	-0.462766	-4.20871	8.04826e-05	0.0046167	0.109954	-0.46***	0.462766
AKAP13	HAVANA	gene	20280		ENSG00000170776.21	protein_coding	AKAP13	1	OTTHUMG00000172205.3	overlapping_locus	AKAP13	11214	ENSG00000170776	TRUE	-0.462407	-4.20456	8.16523e-05	0.0046538	0.109978	-0.46***	0.462407
VAT1	HAVANA	gene	3501		ENSG00000108828.15	protein_coding	VAT1	1	OTTHUMG00000180816.2		VAT1	10493	ENSG00000108828	TRUE	-0.462407	-4.20456	8.16523e-05	0.0046538	0.109978	-0.46***	0.462407
UBE2C	HAVANA	gene	1286		ENSG00000175063.16	protein_coding	UBE2C	2	OTTHUMG00000033038.2		UBE2C	11065	ENSG00000175063	TRUE	0.462088	4.20087	8.27052e-05	0.0046538	0.109998	0.46***	0.462088
CHEK2	HAVANA	gene	4142		ENSG00000183765.21	protein_coding	CHEK2	1	OTTHUMG00000151023.24		CHEK2	11200	ENSG00000183765	TRUE	0.462088	4.20087	8.27052e-05	0.0046538	0.109998	0.46***	0.462088
ELF1	HAVANA	gene	4335		ENSG00000120690.15	protein_coding	ELF1	2	OTTHUMG00000016783.7	overlapping_locus	ELF1	1997	ENSG00000120690	TRUE	-0.462048	-4.20041	8.28377e-05	0.0046538	0.110001	-0.46***	0.462048
GON7	HAVANA	gene	1154		ENSG00000170270.4	protein_coding	GON7	2	OTTHUMG00000171267.1		GON7	84520	ENSG00000170270	TRUE	0.462048	4.20041	8.28377e-05	0.0046538	0.110001	0.46***	0.462048
PPIAL4A	HAVANA	gene	660		ENSG00000263353.3	protein_coding	PPIAL4A	2	OTTHUMG00000185015.2	retrogene	PPIAL4A	653505	ENSG00000263353	TRUE	0.461968	4.19948	8.31032e-05	0.0046538	0.110006	0.46***	0.461968
ENSG00000228242	HAVANA	gene	4015		ENSG00000228242.6	antisense	AC093495.1	1	OTTHUMG00000155524.6	overlapping_locus			ENSG00000228242	TRUE	-0.461968	-4.19948	8.31032e-05	0.0046538	0.110006	-0.46***	0.461968
LSM4	HAVANA	gene	3029		ENSG00000130520.10	protein_coding	LSM4	2	OTTHUMG00000183357.11		LSM4	25804	ENSG00000130520	TRUE	0.461928	4.19902	8.32363e-05	0.0046538	0.110009	0.46***	0.461928
SNRPA	HAVANA	gene	2361		ENSG00000077312.8	protein_coding	SNRPA	2	OTTHUMG00000182689.6		SNRPA	6626	ENSG00000077312	TRUE	0.461928	4.19902	8.32363e-05	0.0046538	0.110009	0.46***	0.461928
LOC100422106	HAVANA	gene	315		ENSG00000269765.2	unprocessed_pseudogene	AC011492.1	1	OTTHUMG00000182452.2	pseudo_consens	LOC100422106	100422106	ENSG00000269765	TRUE	-0.461867	-4.19831	8.34414e-05	0.0046538	0.110013	-0.46***	0.461867
TOMM5	HAVANA	gene	3644		ENSG00000175768.12	protein_coding	TOMM5	2	OTTHUMG00000019923.2	overlapping_locus	TOMM5	401505	ENSG00000175768	TRUE	0.461689	4.19626	8.40389e-05	0.00467535	0.110024	0.46***	0.461689
EIF2S1	HAVANA	gene	5651		ENSG00000134001.12	protein_coding	EIF2S1	2	OTTHUMG00000029800.5		EIF2S1	1965	ENSG00000134001	TRUE	0.461489	4.19395	8.47131e-05	0.00470105	0.110037	0.46***	0.461489
ENSG00000278000	HAVANA	gene	662		ENSG00000278000.1	sense_intronic	AC139100.2	2	OTTHUMG00000186689.1	overlapping_locus			ENSG00000278000	TRUE	0.46137	4.19257	8.51201e-05	0.00471182	0.110045	0.46***	0.46137
ENSG00000213033	HAVANA	gene	1212		ENSG00000213033.4	transcribed_processed_pseudogene	AURKAP1	1	OTTHUMG00000037286.2	overlapping_locus			ENSG00000213033	TRUE	0.46129	4.19165	8.53924e-05	0.00471511	0.11005	0.46***	0.46129
IKBKB	HAVANA	gene	10239		ENSG00000104365.14	protein_coding	IKBKB	2	OTTHUMG00000164092.7		IKBKB	3551	ENSG00000104365	TRUE	-0.46121	-4.19073	8.56655e-05	0.00471842	0.110055	-0.46***	0.46121
ENSG00000230733	HAVANA	gene	3251		ENSG00000230733.2	lincRNA	AC092171.2	2	OTTHUMG00000151833.2				ENSG00000230733	TRUE	0.46101	4.18842	8.63518e-05	0.00474023	0.110068	0.46***	0.46101
ATG7	HAVANA	gene	8833		ENSG00000197548.12	protein_coding	ATG7	1	OTTHUMG00000129740.21		ATG7	10533	ENSG00000197548	TRUE	-0.460971	-4.18796	8.64897e-05	0.00474023	0.11007	-0.46***	0.460971
PPFIBP2	HAVANA	gene	9617		ENSG00000166387.12	protein_coding	PPFIBP2	1	OTTHUMG00000165617.9		PPFIBP2	8495	ENSG00000166387	TRUE	-0.460611	-4.18382	8.77396e-05	0.00479616	0.110093	-0.46***	0.460611
FLVCR1	HAVANA	gene	6442		ENSG00000162769.12	protein_coding	FLVCR1	1	OTTHUMG00000036924.3		FLVCR1	28982	ENSG00000162769	TRUE	0.460532	4.1829	8.80197e-05	0.00479616	0.110099	0.46***	0.460532
TMLHE	HAVANA	gene	3922		ENSG00000185973.10	protein_coding	TMLHE	2	OTTHUMG00000022674.2		TMLHE	55217	ENSG00000185973	TRUE	-0.460492	-4.18244	8.816e-05	0.00479616	0.110101	-0.46***	0.460492
STT3B	HAVANA	gene	5012		ENSG00000163527.9	protein_coding	STT3B	2	OTTHUMG00000130673.4		STT3B	201595	ENSG00000163527	TRUE	-0.460292	-4.18014	8.88647e-05	0.00482265	0.110114	-0.46***	0.460292
ENSG00000263179	HAVANA	gene	900		ENSG00000263179.1	processed_pseudogene	HNRNPCP4	1	OTTHUMG00000177408.1	pseudo_consens			ENSG00000263179	TRUE	0.460212	4.17922	8.9148e-05	0.0048262	0.110119	0.46***	0.460212
SNX5P1	HAVANA	gene	1041		ENSG00000249858.2	processed_pseudogene	SNX5P1	1	OTTHUMG00000160833.2	pseudo_consens	SNX5P1	100131940	ENSG00000249858	TRUE	-0.459733	-4.17371	9.08656e-05	0.00489853	0.11015	-0.46***	0.459733
CEP250	HAVANA	gene	16295		ENSG00000126001.15	protein_coding	CEP250	1	OTTHUMG00000032343.39		CEP250	11190	ENSG00000126001	TRUE	-0.459654	-4.17279	9.11548e-05	0.00489853	0.110155	-0.46***	0.459654
RAB11FIP1	HAVANA	gene	9602		ENSG00000156675.15	protein_coding	RAB11FIP1	2	OTTHUMG00000164026.3		RAB11FIP1	80223	ENSG00000156675	TRUE	-0.459614	-4.17233	9.12998e-05	0.00489853	0.110158	-0.46***	0.459614
NUDT4B	HAVANA	gene	1206		ENSG00000177144.7	protein_coding	NUDT4B	2	OTTHUMG00000188673.2	retrogene	NUDT4B	440672	ENSG00000177144	TRUE	-0.459534	-4.17141	9.15902e-05	0.00489853	0.110163	-0.46***	0.459534
ENSG00000253358	HAVANA	gene	398		ENSG00000253358.1	antisense	AC087439.1	1	OTTHUMG00000164020.1				ENSG00000253358	TRUE	-0.459534	-4.17141	9.15902e-05	0.00489853	0.110163	-0.46***	0.459534
CTSA	HAVANA	gene	5856		ENSG00000064601.18	protein_coding	CTSA	2	OTTHUMG00000033078.16		CTSA	5476	ENSG00000064601	TRUE	-0.459175	-4.16728	9.2908e-05	0.00495269	0.110186	-0.46***	0.459175
ASB8	HAVANA	gene	4087		ENSG00000177981.10	protein_coding	ASB8	1	OTTHUMG00000167834.3	overlapping_locus	ASB8	140461	ENSG00000177981	TRUE	-0.459015	-4.16544	9.34993e-05	0.00495269	0.110196	-0.46***	0.459015
LINC02539	HAVANA	gene	950		ENSG00000234956.6	lincRNA	LINC02539	1	OTTHUMG00000015661.2		LINC02539	100507406	ENSG00000234956	TRUE	0.459013	4.16542	9.35067e-05	0.00495269	0.110196	0.46***	0.459013
KMT5C	HAVANA	gene	4775		ENSG00000133247.13	protein_coding	KMT5C	2	OTTHUMG00000150483.4		KMT5C	84787	ENSG00000133247	TRUE	0.458975	4.16498	9.36476e-05	0.00495269	0.110199	0.46***	0.458975
SLC16A7	HAVANA	gene	13665		ENSG00000118596.11	protein_coding	SLC16A7	1	OTTHUMG00000169923.5		SLC16A7	9194	ENSG00000118596	TRUE	-0.458895	-4.16407	9.3945e-05	0.00495269	0.110204	-0.46***	0.458895
ENSG00000259746	HAVANA	gene	309		ENSG00000259746.1	processed_pseudogene	HSPE1P3	1	OTTHUMG00000172336.1	overlapping_locus			ENSG00000259746	TRUE	0.458895	4.16407	9.3945e-05	0.00495269	0.110204	0.46***	0.458895
ENSG00000272455	HAVANA	gene	1523		ENSG00000272455.1	lincRNA	AL391244.3	2	OTTHUMG00000185586.1				ENSG00000272455	TRUE	0.458257	4.15673	9.63555e-05	0.0050677	0.110245	0.46***	0.458257
BRCC3P1	HAVANA	gene	951		ENSG00000251667.1	processed_pseudogene	BRCC3P1	1	OTTHUMG00000163184.1	overlapping_locus	BRCC3P1	100421311	ENSG00000251667	TRUE	-0.458137	-4.15536	9.68138e-05	0.00507974	0.110252	-0.46***	0.458137
ASPM	HAVANA	gene	10887		ENSG00000066279.17	protein_coding	ASPM	2	OTTHUMG00000036277.1	overlapping_locus	ASPM	259266	ENSG00000066279	TRUE	0.458017	4.15398	9.7274e-05	0.00508803	0.11026	0.46***	0.458017
C16orf74	HAVANA	gene	2181		ENSG00000154102.10	protein_coding	C16orf74	1	OTTHUMG00000183875.1	overlapping_locus	C16orf74	404550	ENSG00000154102	TRUE	0.457858	4.15215	9.78909e-05	0.00508803	0.11027	0.46***	0.457858
SKA2	HAVANA	gene	3148		ENSG00000182628.12	protein_coding	SKA2	1	OTTHUMG00000179361.2	ncRNA_host	SKA2	348235	ENSG00000182628	TRUE	0.457858	4.15215	9.78909e-05	0.00508803	0.11027	0.46***	0.457858
CAPN10-DT	HAVANA	gene	4000		ENSG00000260942.1	antisense	CAPN10-DT	2	OTTHUMG00000170676.1		CAPN10-DT	101752400	ENSG00000260942	TRUE	0.457858	4.15215	9.78909e-05	0.00508803	0.11027	0.46***	0.457858
HLA-DOA	HAVANA	gene	4012		ENSG00000204252.13	protein_coding	HLA-DOA	2	OTTHUMG00000031211.3		HLA-DOA	3111	ENSG00000204252	TRUE	-0.457778	-4.15123	9.82006e-05	0.00508831	0.110275	-0.46***	0.457778
ACAT1	HAVANA	gene	5584		ENSG00000075239.13	protein_coding	ACAT1	1	OTTHUMG00000166381.2		ACAT1	38	ENSG00000075239	TRUE	-0.457738	-4.15078	9.83559e-05	0.00508831	0.110278	-0.46***	0.457738
IDI2	HAVANA	gene	1359		ENSG00000148377.5	protein_coding	IDI2	2	OTTHUMG00000017537.1		IDI2	91734	ENSG00000148377	TRUE	0.457539	4.14849	9.91354e-05	0.00511284	0.11029	0.46***	0.457539
CAMTA1	HAVANA	gene	10033		ENSG00000171735.18	protein_coding	CAMTA1	1	OTTHUMG00000001212.6	overlapping_locus	CAMTA1	23261	ENSG00000171735	TRUE	0.457499	4.14803	9.9292e-05	0.00511284	0.110293	0.46***	0.457499
SNORC	HAVANA	gene	3698		ENSG00000182600.9	protein_coding	SNORC	1	OTTHUMG00000133273.6	overlapping_locus	SNORC	389084	ENSG00000182600	TRUE	0.45698	4.14208	0.000101348	0.00520663	0.110326	0.46***	0.45698
ANGPT1	HAVANA	gene	7128		ENSG00000154188.9	protein_coding	ANGPT1	2	OTTHUMG00000164812.7		ANGPT1	284	ENSG00000154188	TRUE	-0.45686	-4.14071	0.000101829	0.00521918	0.110334	-0.46***	0.45686
ENSG00000269534	HAVANA	gene	1009		ENSG00000269534.5	antisense	AC011466.3	2	OTTHUMG00000183188.1				ENSG00000269534	TRUE	0.45678	4.1398	0.00010215	0.00522356	0.110339	0.46***	0.45678
MID1IP1	HAVANA	gene	3790		ENSG00000165175.15	protein_coding	MID1IP1	2	OTTHUMG00000024092.3		MID1IP1	58526	ENSG00000165175	TRUE	-0.4567	-4.13888	0.000102472	0.00522796	0.110344	-0.46***	0.4567
ARHGEF39	HAVANA	gene	6496		ENSG00000137135.17	protein_coding	ARHGEF39	2	OTTHUMG00000019869.5		ARHGEF39	84904	ENSG00000137135	TRUE	0.456102	4.13203	0.000104918	0.00533731	0.110382	0.46***	0.456102
DLG2	HAVANA	gene	16089		ENSG00000150672.17	protein_coding	DLG2	1	OTTHUMG00000134309.8	overlapping_locus	DLG2	1740	ENSG00000150672	TRUE	-0.455982	-4.13066	0.000105414	0.00533731	0.11039	-0.46***	0.455982
WBP2	HAVANA	gene	5399		ENSG00000132471.11	protein_coding	WBP2	1	OTTHUMG00000179896.2		WBP2	23558	ENSG00000132471	TRUE	-0.455982	-4.13066	0.000105414	0.00533731	0.11039	-0.46***	0.455982
ZBTB4	HAVANA	gene	6126		ENSG00000174282.11	protein_coding	ZBTB4	2	OTTHUMG00000108137.4		ZBTB4	57659	ENSG00000174282	TRUE	-0.455942	-4.13021	0.00010558	0.00533731	0.110392	-0.46***	0.455942
ENSG00000261395	HAVANA	gene	272		ENSG00000261395.3	transcribed_processed_pseudogene	HSPE1P5	1	OTTHUMG00000176787.3	overlapping_locus			ENSG00000261395	TRUE	0.455743	4.12793	0.000106412	0.00536334	0.110405	0.46***	0.455743
BABAM2	HAVANA	gene	3392		ENSG00000158019.20	protein_coding	BABAM2	2	OTTHUMG00000097831.4	overlapping_locus	BABAM2	9577	ENSG00000158019	TRUE	-0.455703	-4.12747	0.000106579	0.00536334	0.110407	-0.46***	0.455703
ENSG00000280128	HAVANA	gene	3706		ENSG00000280128.1	TEC	AL662795.2	2	OTTHUMG00000184109.1	overlapping_locus			ENSG00000280128	TRUE	0.455623	4.12656	0.000106914	0.00536426	0.110412	0.46***	0.455623
TMEM121	HAVANA	gene	1904		ENSG00000184986.10	protein_coding	TMEM121	2	OTTHUMG00000029912.3		TMEM121	80757	ENSG00000184986	TRUE	0.455583	4.1261	0.000107082	0.00536426	0.110415	0.46***	0.455583
ENSG00000261559	HAVANA	gene	1481		ENSG00000261559.1	processed_pseudogene	FSCN1P1	1	OTTHUMG00000173389.1	pseudo_consens			ENSG00000261559	TRUE	0.455384	4.12382	0.000107925	0.00539429	0.110428	0.46***	0.455384
DTD1	HAVANA	gene	6465		ENSG00000125821.12	protein_coding	DTD1	2	OTTHUMG00000031980.9	overlapping_locus	DTD1	92675	ENSG00000125821	TRUE	-0.455064	-4.12017	0.000109286	0.00545004	0.110448	-0.46***	0.455064
ENSG00000267892	HAVANA	gene	1580		ENSG00000267892.1	antisense	AC022144.1	2	OTTHUMG00000182526.1				ENSG00000267892	TRUE	0.454963	4.11902	0.000109723	0.00545951	0.110454	0.45***	0.454963
FLCN	HAVANA	gene	9786		ENSG00000154803.12	protein_coding	FLCN	2	OTTHUMG00000059275.5	overlapping_locus	FLCN	201163	ENSG00000154803	TRUE	-0.454545	-4.11425	0.000111533	0.00550649	0.110481	-0.45***	0.454545
PIFO	HAVANA	gene	4261		ENSG00000173947.13	protein_coding	PIFO	2	OTTHUMG00000011168.1		PIFO	128344	ENSG00000173947	TRUE	-0.454466	-4.11334	0.000111882	0.00550649	0.110486	-0.45***	0.454466
FARSB	HAVANA	gene	3369		ENSG00000116120.9	protein_coding	FARSB	2	OTTHUMG00000133155.2		FARSB	10056	ENSG00000116120	TRUE	0.454466	4.11334	0.000111882	0.00550649	0.110486	0.45***	0.454466
WASHC2A	HAVANA	gene	5159		ENSG00000099290.16	protein_coding	WASHC2A	2	OTTHUMG00000018225.4		WASHC2A	387680	ENSG00000099290	TRUE	-0.454386	-4.11243	0.000112232	0.00550649	0.110491	-0.45***	0.454386
EMC9	HAVANA	gene	1588		ENSG00000100908.13	protein_coding	EMC9	1	OTTHUMG00000028796.5		EMC9	51016	ENSG00000100908	TRUE	0.454386	4.11243	0.000112232	0.00550649	0.110491	0.45***	0.454386
ENSG00000267009	HAVANA	gene	1863		ENSG00000267009.6	processed_transcript	AC007780.1	2	OTTHUMG00000180138.3	overlapping_locus			ENSG00000267009	TRUE	-0.454386	-4.11243	0.000112232	0.00550649	0.110491	-0.45***	0.454386
LIG3	HAVANA	gene	12919		ENSG00000005156.11	protein_coding	LIG3	1	OTTHUMG00000128519.6		LIG3	3980	ENSG00000005156	TRUE	-0.454346	-4.11198	0.000112408	0.00550649	0.110493	-0.45***	0.454346
ALDH3B1	HAVANA	gene	6626		ENSG00000006534.15	protein_coding	ALDH3B1	2	OTTHUMG00000154910.7		ALDH3B1	221	ENSG00000006534	TRUE	-0.454106	-4.10925	0.000113466	0.00554608	0.110508	-0.45***	0.454106
MKI67	HAVANA	gene	12807		ENSG00000148773.13	protein_coding	MKI67	2	OTTHUMG00000019255.1		MKI67	4288	ENSG00000148773	TRUE	0.453827	4.10606	0.000114713	0.00559466	0.110526	0.45***	0.453827
GOLPH3L	HAVANA	gene	3329		ENSG00000143457.10	protein_coding	GOLPH3L	2	OTTHUMG00000035009.3		GOLPH3L	55204	ENSG00000143457	TRUE	-0.453667	-4.10424	0.000115431	0.00561374	0.110536	-0.45***	0.453667
ENSG00000258153	HAVANA	gene	308		ENSG00000258153.1	processed_pseudogene	HSPE1P4	1	OTTHUMG00000170446.1	pseudo_consens			ENSG00000258153	TRUE	0.453628	4.10379	0.000115611	0.00561374	0.110539	0.45***	0.453628
STMN1	HAVANA	gene	6261		ENSG00000117632.22	protein_coding	STMN1	2	OTTHUMG00000007389.3	ncRNA_host	STMN1	3925	ENSG00000117632	TRUE	0.453308	4.10015	0.000117062	0.00565582	0.110559	0.45***	0.453308
DHDH	HAVANA	gene	1081		ENSG00000104808.7	protein_coding	DHDH	1	OTTHUMG00000165029.1		DHDH	27294	ENSG00000104808	TRUE	0.453274	4.09976	0.00011722	0.00565582	0.110561	0.45***	0.453274
TTC39A	HAVANA	gene	9362		ENSG00000085831.15	protein_coding	TTC39A	2	OTTHUMG00000008193.5		TTC39A	22996	ENSG00000085831	TRUE	-0.453268	-4.0997	0.000117244	0.00565582	0.110561	-0.45***	0.453268
UBE3B	HAVANA	gene	12453		ENSG00000151148.13	protein_coding	UBE3B	2	OTTHUMG00000169254.4		UBE3B	89910	ENSG00000151148	TRUE	-0.453069	-4.09743	0.000118161	0.00568764	0.110574	-0.45***	0.453069
ATP5MJ	HAVANA	gene	3415		ENSG00000156411.9	protein_coding	ATP5MPL	2	OTTHUMG00000171601.1		ATP5MJ	9556	ENSG00000156411	TRUE	0.452989	4.09652	0.000118529	0.005693	0.110579	0.45***	0.452989
ENSG00000233030	HAVANA	gene	3543		ENSG00000233030.2	antisense	AC243772.2	2	OTTHUMG00000012090.1	overlapping_locus			ENSG00000233030	TRUE	0.45279	4.09425	0.000119455	0.00572504	0.110592	0.45***	0.45279
ENSG00000279191	HAVANA	gene	3380		ENSG00000279191.1	TEC	AC068491.4	2	OTTHUMG00000185277.1	overlapping_locus			ENSG00000279191	TRUE	0.45267	4.09289	0.000120013	0.00573938	0.110599	0.45***	0.45267
ENSG00000256968	HAVANA	gene	279		ENSG00000256968.1	processed_pseudogene	SNRPEP2	2	OTTHUMG00000019531.2				ENSG00000256968	TRUE	0.45255	4.09153	0.000120574	0.00575378	0.110607	0.45***	0.45255
SNRPD3	HAVANA	gene	2544		ENSG00000100028.11	protein_coding	SNRPD3	2	OTTHUMG00000150727.2	overlapping_locus	SNRPD3	6634	ENSG00000100028	TRUE	0.451912	4.08427	0.000123607	0.00588583	0.110647	0.45***	0.451912
ENSG00000225746	HAVANA	gene	11109		ENSG00000225746.11	lincRNA	MEG8	1	OTTHUMG00000029060.6	overlapping_locus			ENSG00000225746	TRUE	0.451854	4.08362	0.000123883	0.00588629	0.11065	0.45***	0.451854
ENSG00000276529	HAVANA	gene	443		ENSG00000276529.1	lincRNA	AP001505.1	2	OTTHUMG00000186523.1				ENSG00000276529	TRUE	0.451792	4.08291	0.000124184	0.00588795	0.110654	0.45***	0.451792
MTFP1	HAVANA	gene	1696		ENSG00000242114.5	protein_coding	MTFP1	2	OTTHUMG00000151057.5	overlapping_locus	MTFP1	51537	ENSG00000242114	TRUE	0.451672	4.08155	0.000124762	0.00590276	0.110662	0.45***	0.451672
ENSG00000233270	HAVANA	gene	279		ENSG00000233270.1	processed_pseudogene	SNRPEP4	2	OTTHUMG00000186872.1				ENSG00000233270	TRUE	0.451592	4.08065	0.00012515	0.00590846	0.110667	0.45***	0.451592
AURKB	HAVANA	gene	2241		ENSG00000178999.12	protein_coding	AURKB	1	OTTHUMG00000108189.5		AURKB	9212	ENSG00000178999	TRUE	0.451433	4.07884	0.000125928	0.00593254	0.110677	0.45***	0.451433
FERMT1	HAVANA	gene	5359		ENSG00000101311.15	protein_coding	FERMT1	2	OTTHUMG00000031826.4		FERMT1	55612	ENSG00000101311	TRUE	-0.451193	-4.07612	0.000127103	0.00597519	0.110692	-0.45***	0.451193
ENSG00000234819	HAVANA	gene	238		ENSG00000234819.1	processed_pseudogene	AL353705.4	1	OTTHUMG00000020061.1	pseudo_consens			ENSG00000234819	TRUE	0.450674	4.07024	0.000129684	0.00608361	0.110724	0.45***	0.450674
SEPHS1	HAVANA	gene	3888		ENSG00000086475.14	protein_coding	SEPHS1	2	OTTHUMG00000017696.3		SEPHS1	22929	ENSG00000086475	TRUE	0.450555	4.06888	0.000130287	0.00609549	0.110732	0.45***	0.450555
CTTN	HAVANA	gene	6949		ENSG00000085733.15	protein_coding	CTTN	1	OTTHUMG00000134307.3		CTTN	2017	ENSG00000085733	TRUE	-0.450515	-4.06843	0.000130488	0.00609549	0.110734	-0.45***	0.450515
SLC41A3	HAVANA	gene	6592		ENSG00000114544.16	protein_coding	SLC41A3	1	OTTHUMG00000162678.10		SLC41A3	54946	ENSG00000114544	TRUE	-0.450435	-4.06752	0.000130892	0.00610148	0.110739	-0.45***	0.450435
ENSG00000255883	HAVANA	gene	570		ENSG00000255883.1	processed_pseudogene	FUNDC2P1	2	OTTHUMG00000186591.1				ENSG00000255883	TRUE	-0.450315	-4.06617	0.000131499	0.00611353	0.110747	-0.45***	0.450315
GTSE1	HAVANA	gene	4242		ENSG00000075218.18	protein_coding	GTSE1	2	OTTHUMG00000150486.3		GTSE1	51512	ENSG00000075218	TRUE	0.450275	4.06572	0.000131702	0.00611353	0.110749	0.45***	0.450275
LMNB1	HAVANA	gene	3633		ENSG00000113368.11	protein_coding	LMNB1	2	OTTHUMG00000128969.7		LMNB1	4001	ENSG00000113368	TRUE	0.450196	4.06481	0.000132109	0.00611959	0.110754	0.45***	0.450196
HNRNPL	HAVANA	gene	6821		ENSG00000104824.17	protein_coding	HNRNPL	2	OTTHUMG00000182612.3	overlapping_locus	HNRNPL	3191	ENSG00000104824	TRUE	0.449956	4.0621	0.000133338	0.00616359	0.110769	0.45***	0.449956
KPNA2	HAVANA	gene	3140		ENSG00000182481.8	protein_coding	KPNA2	2	OTTHUMG00000179784.2		KPNA2	3838	ENSG00000182481	TRUE	0.449717	4.05939	0.000134576	0.00620454	0.110784	0.45***	0.449717
PRKAR1A	HAVANA	gene	6821		ENSG00000108946.14	protein_coding	PRKAR1A	1	OTTHUMG00000180128.5	overlapping_locus	PRKAR1A	5573	ENSG00000108946	TRUE	-0.449677	-4.05894	0.000134784	0.00620454	0.110787	-0.45***	0.449677
CDC45	HAVANA	gene	2846		ENSG00000093009.9	protein_coding	CDC45	1	OTTHUMG00000150386.2		CDC45	8318	ENSG00000093009	TRUE	0.449517	4.05713	0.000135617	0.00622993	0.110797	0.45***	0.449517
RTRAF	HAVANA	gene	8323		ENSG00000087302.8	protein_coding	RTRAF	2	OTTHUMG00000152332.3		RTRAF	51637	ENSG00000087302	TRUE	0.449397	4.05578	0.000136244	0.00624581	0.110804	0.45***	0.449397
PYGB	HAVANA	gene	4474		ENSG00000100994.11	protein_coding	PYGB	2	OTTHUMG00000032117.3		PYGB	5834	ENSG00000100994	TRUE	-0.449318	-4.05488	0.000136664	0.00625212	0.110809	-0.45***	0.449318
ZSWIM1	HAVANA	gene	2769		ENSG00000168612.4	protein_coding	ZSWIM1	2	OTTHUMG00000074023.2		ZSWIM1	90204	ENSG00000168612	TRUE	-0.449158	-4.05307	0.000137508	0.00627774	0.110819	-0.45***	0.449158
CCNK	HAVANA	gene	8220		ENSG00000090061.17	protein_coding	CCNK	2	OTTHUMG00000171495.2	overlapping_locus	CCNK	8812	ENSG00000090061	TRUE	0.449038	4.05172	0.000138144	0.00629052	0.110827	0.45***	0.449038
PSMA3	HAVANA	gene	3119		ENSG00000100567.12	protein_coding	PSMA3	2	OTTHUMG00000140319.7	overlapping_locus	PSMA3	5684	ENSG00000100567	TRUE	0.448998	4.05127	0.000138356	0.00629052	0.110829	0.45***	0.448998
PDLIM7	HAVANA	gene	4407		ENSG00000196923.13	protein_coding	PDLIM7	2	OTTHUMG00000130853.10		PDLIM7	9260	ENSG00000196923	TRUE	0.448879	4.04992	0.000138996	0.00629739	0.110837	0.45***	0.448879
ENSG00000279970	HAVANA	gene	1993		ENSG00000279970.1	TEC	AC023024.2	2	OTTHUMG00000177245.1	overlapping_locus			ENSG00000279970	TRUE	0.448799	4.04901	0.000139424	0.00629739	0.110842	0.45***	0.448799
DYM	HAVANA	gene	7256		ENSG00000141627.13	protein_coding	DYM	1	OTTHUMG00000132659.9	overlapping_locus	DYM	54808	ENSG00000141627	TRUE	-0.448759	-4.04856	0.000139638	0.00629739	0.110844	-0.45***	0.448759
STIM1	HAVANA	gene	7130		ENSG00000167323.11	protein_coding	STIM1	1	OTTHUMG00000133360.4	overlapping_locus	STIM1	6786	ENSG00000167323	TRUE	-0.448679	-4.04766	0.000140067	0.00629739	0.110849	-0.45***	0.448679
STARD10	HAVANA	gene	3710		ENSG00000214530.9	protein_coding	STARD10	1	OTTHUMG00000192625.1	overlapping_locus	STARD10	10809	ENSG00000214530	TRUE	-0.448679	-4.04766	0.000140067	0.00629739	0.110849	-0.45***	0.448679
LPCAT2	HAVANA	gene	7439		ENSG00000087253.12	protein_coding	LPCAT2	2	OTTHUMG00000133238.3	overlapping_locus	LPCAT2	54947	ENSG00000087253	TRUE	-0.448639	-4.04721	0.000140283	0.00629739	0.110851	-0.45***	0.448639
ENSG00000258472	HAVANA	gene	3218		ENSG00000258472.8	protein_coding	AC005726.1	1	OTTHUMG00000171061.31	overlapping_locus			ENSG00000258472	TRUE	0.448599	4.04676	0.000140498	0.00629739	0.110854	0.45***	0.448599
NT5DC3	HAVANA	gene	8722		ENSG00000111696.11	protein_coding	NT5DC3	2	OTTHUMG00000157017.2		NT5DC3	51559	ENSG00000111696	TRUE	-0.448519	-4.04586	0.00014093	0.00630095	0.110859	-0.45***	0.448519
ENSG00000223774	HAVANA	gene	671		ENSG00000223774.5	antisense	AL513217.1	2	OTTHUMG00000035808.1				ENSG00000223774	TRUE	-0.44848	-4.04541	0.000141147	0.00630095	0.110861	-0.45***	0.44848
REEP4	HAVANA	gene	2266		ENSG00000168476.11	protein_coding	REEP4	1	OTTHUMG00000131491.5		REEP4	80346	ENSG00000168476	TRUE	0.4484	4.04451	0.000141581	0.0063076	0.110866	0.45***	0.4484
PPEF1	HAVANA	gene	3513		ENSG00000086717.18	protein_coding	PPEF1	2	OTTHUMG00000021219.9		PPEF1	5475	ENSG00000086717	TRUE	0.44833	4.04371	0.000141963	0.00631194	0.110871	0.45***	0.44833
MED27	HAVANA	gene	2107		ENSG00000160563.13	protein_coding	MED27	2	OTTHUMG00000020833.5		MED27	9442	ENSG00000160563	TRUE	0.44816	4.0418	0.00014289	0.00633743	0.110881	0.45***	0.44816
SYNPO2	HAVANA	gene	14034		ENSG00000172403.10	protein_coding	SYNPO2	1	OTTHUMG00000161165.4	overlapping_locus	SYNPO2	171024	ENSG00000172403	TRUE	-0.44812	-4.04135	0.000143109	0.00633743	0.110884	-0.45***	0.44812
ENSG00000249590	HAVANA	gene	1480		ENSG00000249590.7	protein_coding	AC004832.3	2	OTTHUMG00000160853.2	overlapping_locus			ENSG00000249590	TRUE	0.447921	4.0391	0.00014421	0.00637343	0.110896	0.45***	0.447921
ENSG00000247092	HAVANA	gene	1945		ENSG00000247092.6	antisense	SNHG10	2	OTTHUMG00000171635.1	ncRNA_host			ENSG00000247092	TRUE	0.447681	4.0364	0.000145541	0.00641069	0.110911	0.45***	0.447681
ENSG00000277999	HAVANA	gene	553		ENSG00000277999.1	lincRNA	AC009093.6	2	OTTHUMG00000186853.1				ENSG00000277999	TRUE	0.447602	4.0355	0.000145987	0.00641069	0.110916	0.45***	0.447602
ENSG00000261762	HAVANA	gene	2154		ENSG00000261762.1	antisense	AC027228.2	2	OTTHUMG00000177203.1				ENSG00000261762	TRUE	0.447562	4.03505	0.000146211	0.00641069	0.110918	0.45***	0.447562
ACVR2B-AS1	HAVANA	gene	2517		ENSG00000229589.1	antisense	ACVR2B-AS1	1	OTTHUMG00000156031.1		ACVR2B-AS1	100128640	ENSG00000229589	TRUE	-0.447562	-4.03505	0.000146211	0.00641069	0.110918	-0.45***	0.447562
PATJ	HAVANA	gene	11990		ENSG00000132849.20	protein_coding	PATJ	2	OTTHUMG00000008560.10	overlapping_locus	PATJ	10207	ENSG00000132849	TRUE	-0.447282	-4.0319	0.000147785	0.00645276	0.110936	-0.45***	0.447282
FIG4	HAVANA	gene	3592		ENSG00000112367.10	protein_coding	FIG4	2	OTTHUMG00000015352.6		FIG4	9896	ENSG00000112367	TRUE	-0.447202	-4.031	0.000148238	0.00645276	0.110941	-0.45***	0.447202
OPHN1	HAVANA	gene	8224		ENSG00000079482.12	protein_coding	OPHN1	2	OTTHUMG00000021744.1	overlapping_locus	OPHN1	4983	ENSG00000079482	TRUE	-0.447202	-4.031	0.000148238	0.00645276	0.110941	-0.45***	0.447202
ENSG00000270945	HAVANA	gene	321		ENSG00000270945.1	processed_pseudogene	HSPE1P7	1	OTTHUMG00000184815.1	pseudo_consens			ENSG00000270945	TRUE	0.447123	4.0301	0.000148691	0.00645276	0.110946	0.45***	0.447123
FOXD4	HAVANA	gene	1974		ENSG00000170122.5	protein_coding	FOXD4	2	OTTHUMG00000021015.2		FOXD4	2298	ENSG00000170122	TRUE	0.447107	4.02993	0.00014878	0.00645276	0.110947	0.45***	0.447107
ENOX2	HAVANA	gene	4279		ENSG00000165675.16	protein_coding	ENOX2	2	OTTHUMG00000022401.2		ENOX2	10495	ENSG00000165675	TRUE	-0.447083	-4.02965	0.000148919	0.00645276	0.110948	-0.45***	0.447083
KAT6A	HAVANA	gene	24175		ENSG00000083168.10	protein_coding	KAT6A	1	OTTHUMG00000150453.5	ncRNA_host	KAT6A	7994	ENSG00000083168	TRUE	-0.446764	-4.02606	0.00015075	0.00651567	0.110968	-0.45***	0.446764
OSGIN2	HAVANA	gene	4691		ENSG00000164823.10	protein_coding	OSGIN2	2	OTTHUMG00000163811.3		OSGIN2	734	ENSG00000164823	TRUE	-0.446724	-4.02561	0.00015098	0.00651567	0.11097	-0.45***	0.446724
ENSG00000278514	HAVANA	gene	435		ENSG00000278514.1	lincRNA	AC068831.6	2	OTTHUMG00000187012.1	overlapping_locus			ENSG00000278514	TRUE	0.446628	4.02454	0.000151531	0.00651567	0.110976	0.45***	0.446628
ZBTB47	HAVANA	gene	3781		ENSG00000114853.13	protein_coding	ZBTB47	2	OTTHUMG00000156207.4		ZBTB47	92999	ENSG00000114853	TRUE	-0.446604	-4.02426	0.000151673	0.00651567	0.110978	-0.45***	0.446604
CIDEB	HAVANA	gene	3198		ENSG00000136305.11	protein_coding	CIDEB	1	OTTHUMG00000171555.3		CIDEB	27141	ENSG00000136305	TRUE	0.446564	4.02381	0.000151904	0.00651567	0.11098	0.45***	0.446564
ENSG00000229692	HAVANA	gene	1254		ENSG00000229692.3	sense_intronic	SOS1-IT1	2	OTTHUMG00000153569.3	overlapping_locus			ENSG00000229692	TRUE	0.446524	4.02336	0.000152136	0.00651567	0.110983	0.45***	0.446524
RN7SKP23	HAVANA	gene	4301		ENSG00000280039.1	TEC	RN7SKP23	2	OTTHUMG00000177015.2		RN7SKP23	106479105	ENSG00000280039	TRUE	-0.446245	-4.02022	0.000153769	0.00657288	0.111	-0.45***	0.446245
CPM	HAVANA	gene	7535		ENSG00000135678.11	protein_coding	CPM	2	OTTHUMG00000169300.2	overlapping_locus	CPM	1368	ENSG00000135678	TRUE	-0.446005	-4.01753	0.000155181	0.00662046	0.111015	-0.45***	0.446005
H2AC20	HAVANA	gene	390		ENSG00000184260.5	protein_coding	HIST2H2AC	2	OTTHUMG00000035825.2		H2AC20	8338	ENSG00000184260	TRUE	0.445806	4.01528	0.000156367	0.00665822	0.111027	0.45***	0.445806
TMEM245	HAVANA	gene	9484		ENSG00000106771.12	protein_coding	TMEM245	2	OTTHUMG00000020469.3	ncRNA_host	TMEM245	23731	ENSG00000106771	TRUE	-0.445686	-4.01394	0.000157082	0.00667585	0.111035	-0.45***	0.445686
KIF13A	HAVANA	gene	11126		ENSG00000137177.19	protein_coding	KIF13A	1	OTTHUMG00000014313.8		KIF13A	63971	ENSG00000137177	TRUE	-0.445486	-4.0117	0.000158282	0.00671393	0.111047	-0.45***	0.445486
FAM166A	HAVANA	gene	1801		ENSG00000188163.7	protein_coding	FAM166A	2	OTTHUMG00000159545.3		FAM166A	401565	ENSG00000188163	TRUE	0.445367	4.01035	0.000159005	0.0067265	0.111054	0.45***	0.445367
ENSG00000226363	HAVANA	gene	1121		ENSG00000226363.3	lincRNA	HAGLROS	1	OTTHUMG00000154176.3				ENSG00000226363	TRUE	0.445287	4.00946	0.000159489	0.0067265	0.111059	0.45***	0.445287
SIRPA	HAVANA	gene	5068		ENSG00000198053.11	protein_coding	SIRPA	2	OTTHUMG00000031682.3		SIRPA	140885	ENSG00000198053	TRUE	-0.445287	-4.00946	0.000159489	0.0067265	0.111059	-0.45***	0.445287
ZDHHC18	HAVANA	gene	5436		ENSG00000204160.11	protein_coding	ZDHHC18	1	OTTHUMG00000004092.5		ZDHHC18	84243	ENSG00000204160	TRUE	0.445127	4.00766	0.000160462	0.00675207	0.111069	0.45***	0.445127
PRPF39	HAVANA	gene	4932		ENSG00000185246.17	protein_coding	PRPF39	2	OTTHUMG00000140265.3	ncRNA_host	PRPF39	55015	ENSG00000185246	TRUE	0.445087	4.00721	0.000160705	0.00675207	0.111072	0.45***	0.445087
DTNA	HAVANA	gene	12634		ENSG00000134769.21	protein_coding	DTNA	1	OTTHUMG00000132309.6		DTNA	1837	ENSG00000134769	TRUE	-0.444968	-4.00587	0.000161439	0.00677005	0.111079	-0.44***	0.444968
RNLS	HAVANA	gene	3933		ENSG00000184719.11	protein_coding	RNLS	2	OTTHUMG00000018692.1		RNLS	55328	ENSG00000184719	TRUE	-0.444888	-4.00497	0.00016193	0.00677194	0.111084	-0.44***	0.444888
TMEM253	HAVANA	gene	1961		ENSG00000232070.8	protein_coding	TMEM253	1	OTTHUMG00000171361.3		TMEM253	643382	ENSG00000232070	TRUE	0.444808	4.00408	0.000162422	0.00677194	0.111089	0.44***	0.444808
ANKRD18A	HAVANA	gene	5303		ENSG00000180071.19	protein_coding	ANKRD18A	2	OTTHUMG00000186349.1	overlapping_locus	ANKRD18A	253650	ENSG00000180071	TRUE	0.444802	4.00401	0.00016246	0.00677194	0.111089	0.44***	0.444802
FASN	HAVANA	gene	9364		ENSG00000169710.8	protein_coding	FASN	2	OTTHUMG00000178527.5		FASN	2194	ENSG00000169710	TRUE	0.444688	4.00274	0.000163163	0.00677194	0.111096	0.44***	0.444688
SKAP2	HAVANA	gene	5520		ENSG00000005020.12	protein_coding	SKAP2	2	OTTHUMG00000023495.4	overlapping_locus	SKAP2	8935	ENSG00000005020	TRUE	-0.444688	-4.00274	0.000163163	0.00677194	0.111096	-0.44***	0.444688
ENSG00000261459	HAVANA	gene	1515		ENSG00000261459.1	protein_coding	AC002310.5	2	OTTHUMG00000176944.1	overlapping_locus			ENSG00000261459	TRUE	-0.444609	-4.00184	0.000163659	0.00677194	0.111101	-0.44***	0.444609
RPS7	HAVANA	gene	5584		ENSG00000171863.14	protein_coding	RPS7	2	OTTHUMG00000090305.7		RPS7	6201	ENSG00000171863	TRUE	0.444529	4.00094	0.000164156	0.00677194	0.111106	0.44***	0.444529
SKA3	HAVANA	gene	3048		ENSG00000165480.15	protein_coding	SKA3	1	OTTHUMG00000016539.4		SKA3	221150	ENSG00000165480	TRUE	0.444489	4.0005	0.000164405	0.00677194	0.111108	0.44***	0.444489
NIFK	HAVANA	gene	2447		ENSG00000155438.11	protein_coding	NIFK	2	OTTHUMG00000131442.4		NIFK	84365	ENSG00000155438	TRUE	0.444489	4.0005	0.000164405	0.00677194	0.111108	0.44***	0.444489
SLC26A6	HAVANA	gene	6373		ENSG00000225697.12	protein_coding	SLC26A6	1	OTTHUMG00000186381.1	overlapping_locus	SLC26A6	65010	ENSG00000225697	TRUE	0.444449	4.00005	0.000164655	0.00677194	0.111111	0.44***	0.444449
PPTC7	HAVANA	gene	5687		ENSG00000196850.5	protein_coding	PPTC7	2	OTTHUMG00000169529.2		PPTC7	160760	ENSG00000196850	TRUE	-0.444369	-3.99915	0.000165154	0.00677194	0.111116	-0.44***	0.444369
HLA-DRB5	HAVANA	gene	1260		ENSG00000198502.5	protein_coding	HLA-DRB5	2	OTTHUMG00000031027.3		HLA-DRB5	3127	ENSG00000198502	TRUE	-0.444369	-3.99915	0.000165154	0.00677194	0.111116	-0.44***	0.444369
RPS7P11	HAVANA	gene	586		ENSG00000213326.4	processed_pseudogene	RPS7P11	1	OTTHUMG00000157855.2	pseudo_consens	RPS7P11	644315	ENSG00000213326	TRUE	0.44401	3.99513	0.000167421	0.00685219	0.111138	0.44***	0.44401
MED1	HAVANA	gene	7330		ENSG00000125686.11	protein_coding	MED1	1	OTTHUMG00000133216.3		MED1	5469	ENSG00000125686	TRUE	-0.44393	-3.99423	0.000167929	0.00685802	0.111143	-0.44***	0.44393
EDA	HAVANA	gene	6999		ENSG00000158813.17	protein_coding	EDA	2	OTTHUMG00000021764.8	ncRNA_host	EDA	1896	ENSG00000158813	TRUE	-0.44389	-3.99379	0.000168183	0.00685802	0.111145	-0.44***	0.44389
TNIP1	HAVANA	gene	5793		ENSG00000145901.15	protein_coding	TNIP1	1	OTTHUMG00000163722.7		TNIP1	10318	ENSG00000145901	TRUE	-0.443731	-3.992	0.000169204	0.00688696	0.111155	-0.44***	0.443731
TIMM23	HAVANA	gene	1222		ENSG00000265354.3	protein_coding	TIMM23	2	OTTHUMG00000188299.1	ncRNA_host	TIMM23	100287932	ENSG00000265354	TRUE	0.443531	3.98976	0.000170488	0.0069138	0.111167	0.44***	0.443531
ANKRD9	HAVANA	gene	7215		ENSG00000156381.8	protein_coding	ANKRD9	2	OTTHUMG00000171777.5		ANKRD9	122416	ENSG00000156381	TRUE	0.443531	3.98976	0.000170488	0.0069138	0.111167	0.44***	0.443531
ATP6V0E2	HAVANA	gene	6751		ENSG00000171130.18	protein_coding	ATP6V0E2	2	OTTHUMG00000158094.5		ATP6V0E2	155066	ENSG00000171130	TRUE	-0.443252	-3.98664	0.0001723	0.00697454	0.111184	-0.44***	0.443252
ENSG00000257270	HAVANA	gene	445		ENSG00000257270.1	antisense	AL928654.2	2	OTTHUMG00000170425.1				ENSG00000257270	TRUE	0.443172	3.98574	0.000172821	0.00698287	0.111189	0.44***	0.443172
MUC12	HAVANA	gene	17130		ENSG00000205277.9	protein_coding	MUC12	2	OTTHUMG00000157042.1		MUC12	10071	ENSG00000205277	TRUE	0.443012	3.98396	0.000173868	0.00699205	0.111199	0.44***	0.443012
CYP19A1	HAVANA	gene	8437		ENSG00000137869.14	protein_coding	CYP19A1	1	OTTHUMG00000131747.6	overlapping_locus	CYP19A1	1588	ENSG00000137869	TRUE	0.442972	3.98351	0.000174131	0.00699205	0.111202	0.44***	0.442972
ENSG00000259976	HAVANA	gene	15214		ENSG00000259976.3	3prime_overlapping_ncRNA	AC093010.3	2	OTTHUMG00000175755.2	overlapping_locus			ENSG00000259976	TRUE	-0.442972	-3.98351	0.000174131	0.00699205	0.111202	-0.44***	0.442972
ATG2A	HAVANA	gene	7870		ENSG00000110046.12	protein_coding	ATG2A	2	OTTHUMG00000066831.2	ncRNA_host	ATG2A	23130	ENSG00000110046	TRUE	-0.442932	-3.98306	0.000174393	0.00699205	0.111204	-0.44***	0.442932
ENSG00000224992	HAVANA	gene	1019		ENSG00000224992.2	sense_intronic	AL445645.1	2	OTTHUMG00000020846.2	overlapping_locus			ENSG00000224992	TRUE	0.442897	3.98267	0.000174628	0.00699205	0.111206	0.44***	0.442897
TENM4	HAVANA	gene	16330		ENSG00000149256.15	protein_coding	TENM4	1	OTTHUMG00000166770.6	ncRNA_host	TENM4	26011	ENSG00000149256	TRUE	-0.442773	-3.98128	0.000175449	0.00699555	0.111214	-0.44***	0.442773
EIF5A	HAVANA	gene	2815		ENSG00000132507.17	protein_coding	EIF5A	2	OTTHUMG00000102197.7		EIF5A	1984	ENSG00000132507	TRUE	0.442733	3.98083	0.000175714	0.00699555	0.111216	0.44***	0.442733
RPS7P14	HAVANA	gene	583		ENSG00000213695.3	processed_pseudogene	RPS7P14	1	OTTHUMG00000021855.1	pseudo_consens	RPS7P14	646108	ENSG00000213695	TRUE	0.442733	3.98083	0.000175714	0.00699555	0.111216	0.44***	0.442733
CNOT9	HAVANA	gene	5289		ENSG00000144580.13	protein_coding	CNOT9	1	OTTHUMG00000154750.2		CNOT9	9125	ENSG00000144580	TRUE	0.442693	3.98038	0.000175979	0.00699555	0.111219	0.44***	0.442693
PDE12	HAVANA	gene	8947		ENSG00000174840.8	protein_coding	PDE12	2	OTTHUMG00000158599.2		PDE12	201626	ENSG00000174840	TRUE	-0.442294	-3.97592	0.00017865	0.00708901	0.111243	-0.44***	0.442294
HSPE1	HAVANA	gene	1977		ENSG00000115541.10	protein_coding	HSPE1	1	OTTHUMG00000132749.2	overlapping_locus	HSPE1	3336	ENSG00000115541	TRUE	0.441975	3.97236	0.000180814	0.00716205	0.111263	0.44***	0.441975
ENSG00000243176	HAVANA	gene	1544		ENSG00000243176.5	processed_transcript	AC092944.1	2	OTTHUMG00000158749.1				ENSG00000243176	TRUE	-0.441855	-3.97102	0.000181632	0.00718158	0.11127	-0.44***	0.441855
ENSG00000254129	HAVANA	gene	694		ENSG00000254129.1	antisense	AC108449.1	1	OTTHUMG00000164033.1				ENSG00000254129	TRUE	-0.441793	-3.97033	0.000182058	0.0071856	0.111274	-0.44***	0.441793
MEG9	HAVANA	gene	3212		ENSG00000223403.4	lincRNA	MEG9	2	OTTHUMG00000029067.4	ncRNA_host	MEG9	100507257	ENSG00000223403	TRUE	0.441584	3.96799	0.000183495	0.00722388	0.111286	0.44***	0.441584
JMJD4	HAVANA	gene	4315		ENSG00000081692.12	protein_coding	JMJD4	2	OTTHUMG00000037698.3		JMJD4	65094	ENSG00000081692	TRUE	-0.441536	-3.96746	0.000183829	0.00722388	0.111289	-0.44***	0.441536
C1orf54	HAVANA	gene	1351		ENSG00000118292.8	protein_coding	C1orf54	2	OTTHUMG00000012546.1		C1orf54	79630	ENSG00000118292	TRUE	-0.441496	-3.96701	0.000184105	0.00722388	0.111292	-0.44***	0.441496
PTTG3P	HAVANA	gene	606		ENSG00000213005.3	processed_pseudogene	PTTG3P	1	OTTHUMG00000164788.1	pseudo_consens	PTTG3P	26255	ENSG00000213005	TRUE	0.44144	3.96639	0.00018449	0.00722388	0.111295	0.44***	0.44144
CCT8	HAVANA	gene	3341		ENSG00000156261.12	protein_coding	CCT8	2	OTTHUMG00000044595.5	overlapping_locus	CCT8	10694	ENSG00000156261	TRUE	0.441416	3.96612	0.000184659	0.00722388	0.111297	0.44***	0.441416
ENSG00000272764	HAVANA	gene	276		ENSG00000272764.1	lincRNA	AL596094.1	2	OTTHUMG00000186103.1				ENSG00000272764	TRUE	0.441336	3.96523	0.000185214	0.00722907	0.111302	0.44***	0.441336
GATA4	HAVANA	gene	4443		ENSG00000136574.17	protein_coding	GATA4	1	OTTHUMG00000090800.4		GATA4	2626	ENSG00000136574	TRUE	0.441271	3.9645	0.00018567	0.00722907	0.111306	0.44***	0.441271
FBL	HAVANA	gene	2173		ENSG00000105202.8	protein_coding	FBL	2	OTTHUMG00000182581.7		FBL	2091	ENSG00000105202	TRUE	0.441256	3.96434	0.000185771	0.00722907	0.111306	0.44***	0.441256
TGFBRAP1	HAVANA	gene	6005		ENSG00000135966.12	protein_coding	TGFBRAP1	2	OTTHUMG00000130809.2		TGFBRAP1	9392	ENSG00000135966	TRUE	-0.441017	-3.96167	0.000187451	0.00727798	0.111321	-0.44***	0.441017
STX3	HAVANA	gene	6568		ENSG00000166900.16	protein_coding	STX3	2	OTTHUMG00000167353.5	overlapping_locus	STX3	6809	ENSG00000166900	TRUE	-0.440937	-3.96078	0.000188014	0.00727798	0.111326	-0.44***	0.440937
SLC40A1	HAVANA	gene	4330		ENSG00000138449.10	protein_coding	SLC40A1	2	OTTHUMG00000132662.4		SLC40A1	30061	ENSG00000138449	TRUE	-0.440937	-3.96078	0.000188014	0.00727798	0.111326	-0.44***	0.440937
ENSG00000270062	HAVANA	gene	496		ENSG00000270062.1	sense_intronic	AL606834.2	2	OTTHUMG00000183928.1	overlapping_locus			ENSG00000270062	TRUE	0.440737	3.95855	0.000189428	0.00731993	0.111338	0.44***	0.440737
VCPKMT	HAVANA	gene	2055		ENSG00000100483.13	protein_coding	VCPKMT	2	OTTHUMG00000029531.6		VCPKMT	79609	ENSG00000100483	TRUE	0.440578	3.95677	0.000190567	0.0073511	0.111348	0.44***	0.440578
EXTL1	HAVANA	gene	4537		ENSG00000158008.9	protein_coding	EXTL1	2	OTTHUMG00000007509.1		EXTL1	2134	ENSG00000158008	TRUE	-0.440418	-3.95499	0.000191712	0.0073824	0.111357	-0.44***	0.440418
TRIM59	HAVANA	gene	7865		ENSG00000213186.7	protein_coding	TRIM59	2	OTTHUMG00000159034.3	overlapping_locus	TRIM59	286827	ENSG00000213186	TRUE	0.440338	3.95411	0.000192286	0.00738477	0.111362	0.44***	0.440338
ENSG00000218537	HAVANA	gene	1476		ENSG00000218537.1	antisense	MIF-AS1	2	OTTHUMG00000150772.2				ENSG00000218537	TRUE	0.440219	3.95277	0.000193152	0.00738477	0.11137	0.44***	0.440219
PDE10A	HAVANA	gene	22022		ENSG00000112541.14	protein_coding	PDE10A	2	OTTHUMG00000015986.4	ncRNA_host	PDE10A	10846	ENSG00000112541	TRUE	0.440219	3.95277	0.000193152	0.00738477	0.11137	0.44***	0.440219
ENSG00000214578	HAVANA	gene	270		ENSG00000214578.5	processed_pseudogene	HMGN2P15	2	OTTHUMG00000180646.1				ENSG00000214578	TRUE	0.440179	3.95233	0.000193441	0.00738477	0.111372	0.44***	0.440179
ENSG00000251357	HAVANA	gene	788		ENSG00000251357.4	protein_coding	AP000350.4	2	OTTHUMG00000150787.3	overlapping_locus			ENSG00000251357	TRUE	0.440179	3.95233	0.000193441	0.00738477	0.111372	0.44***	0.440179
DHCR7	HAVANA	gene	4160		ENSG00000172893.15	protein_coding	DHCR7	1	OTTHUMG00000167346.3		DHCR7	1717	ENSG00000172893	TRUE	0.440099	3.95144	0.00019402	0.00739249	0.111377	0.44***	0.440099
MIF	HAVANA	gene	1109		ENSG00000240972.1	protein_coding	MIF	2	OTTHUMG00000150773.2	overlapping_locus	MIF	4282	ENSG00000240972	TRUE	0.440059	3.95099	0.000194311	0.00739249	0.111379	0.44***	0.440059
ENSG00000278192	HAVANA	gene	1932		ENSG00000278192.1	lincRNA	AL118505.1	2	OTTHUMG00000186613.2				ENSG00000278192	TRUE	-0.439997	-3.9503	0.000194764	0.00739704	0.111383	-0.44***	0.439997
RAD54L	HAVANA	gene	3212		ENSG00000085999.11	protein_coding	RAD54L	1	OTTHUMG00000007772.5		RAD54L	8438	ENSG00000085999	TRUE	0.439899	3.94922	0.000195476	0.00741136	0.111389	0.44***	0.439899
ARHGAP29	HAVANA	gene	15524		ENSG00000137962.12	protein_coding	ARHGAP29	2	OTTHUMG00000010643.3		ARHGAP29	9411	ENSG00000137962	TRUE	-0.43954	-3.94522	0.000198122	0.00749883	0.111411	-0.44***	0.43954
ENSG00000261604	HAVANA	gene	2497		ENSG00000261604.1	antisense	AC114947.2	2	OTTHUMG00000175405.1				ENSG00000261604	TRUE	0.43946	3.94433	0.000198714	0.00750841	0.111416	0.44***	0.43946
DAD1	HAVANA	gene	808		ENSG00000129562.10	protein_coding	DAD1	1	OTTHUMG00000028685.5		DAD1	1603	ENSG00000129562	TRUE	0.439221	3.94167	0.000200501	0.00754943	0.11143	0.44***	0.439221
MIF4GD	HAVANA	gene	2283		ENSG00000125457.14	protein_coding	MIF4GD	1	OTTHUMG00000179485.4		MIF4GD	57409	ENSG00000125457	TRUE	-0.439221	-3.94167	0.000200501	0.00754943	0.11143	-0.44***	0.439221
LTB4R2	HAVANA	gene	3233		ENSG00000213906.9	protein_coding	LTB4R2	2	OTTHUMG00000186500.3	overlapping_locus	LTB4R2	56413	ENSG00000213906	TRUE	0.439141	3.94078	0.0002011	0.00754943	0.111435	0.44***	0.439141
RABEP1	HAVANA	gene	6531		ENSG00000029725.16	protein_coding	RABEP1	1	OTTHUMG00000177870.5		RABEP1	9135	ENSG00000029725	TRUE	-0.439101	-3.94034	0.0002014	0.00754943	0.111437	-0.44***	0.439101
INSIG1	HAVANA	gene	3650		ENSG00000186480.12	protein_coding	INSIG1	1	OTTHUMG00000151330.5		INSIG1	3638	ENSG00000186480	TRUE	0.439061	3.93989	0.000201701	0.00754943	0.11144	0.44***	0.439061
WDR81	HAVANA	gene	7913		ENSG00000167716.18	protein_coding	WDR81	1	OTTHUMG00000153941.8		WDR81	124997	ENSG00000167716	TRUE	-0.439021	-3.93945	0.000202002	0.00754943	0.111442	-0.44***	0.439021
RER1	HAVANA	gene	5691		ENSG00000157916.19	protein_coding	RER1	2	OTTHUMG00000001403.5		RER1	11079	ENSG00000157916	TRUE	0.438982	3.93901	0.000202303	0.00754943	0.111445	0.44***	0.438982
ATP8A1	HAVANA	gene	11199		ENSG00000124406.16	protein_coding	ATP8A1	2	OTTHUMG00000099403.3	overlapping_locus	ATP8A1	10396	ENSG00000124406	TRUE	-0.438942	-3.93856	0.000202605	0.00754943	0.111447	-0.44***	0.438942
RRAGD	HAVANA	gene	5072		ENSG00000025039.14	protein_coding	RRAGD	2	OTTHUMG00000015200.2		RRAGD	58528	ENSG00000025039	TRUE	-0.438902	-3.93812	0.000202907	0.00754943	0.11145	-0.44***	0.438902
RHCE	HAVANA	gene	2433		ENSG00000188672.18	protein_coding	RHCE	1	OTTHUMG00000007650.5		RHCE	6006	ENSG00000188672	TRUE	0.438862	3.93768	0.000203209	0.00754943	0.111452	0.44***	0.438862
COL2A1	HAVANA	gene	6664		ENSG00000139219.18	protein_coding	COL2A1	2	OTTHUMG00000149896.6		COL2A1	1280	ENSG00000139219	TRUE	0.438349	3.93198	0.000207137	0.00768247	0.111483	0.44***	0.438349
ENSG00000266929	HAVANA	gene	594		ENSG00000266929.1	processed_transcript	AC067852.1	2	OTTHUMG00000180241.1	overlapping_locus			ENSG00000266929	TRUE	-0.438144	-3.9297	0.000208726	0.00772845	0.111495	-0.44***	0.438144
ZBTB20	HAVANA	gene	31872		ENSG00000181722.16	protein_coding	ZBTB20	1	OTTHUMG00000159366.4	overlapping_locus	ZBTB20	26137	ENSG00000181722	TRUE	-0.438064	-3.92881	0.000209348	0.00773852	0.1115	-0.44***	0.438064
GRINA	HAVANA	gene	2527		ENSG00000178719.16	protein_coding	GRINA	1	OTTHUMG00000165433.3		GRINA	2907	ENSG00000178719	TRUE	-0.437904	-3.92704	0.000210595	0.00777028	0.11151	-0.44***	0.437904
FILIP1L	HAVANA	gene	5903		ENSG00000168386.18	protein_coding	FILIP1L	1	OTTHUMG00000159055.3	ncRNA_host	FILIP1L	11259	ENSG00000168386	TRUE	-0.437864	-3.9266	0.000210909	0.00777028	0.111512	-0.44***	0.437864
CRTAP	HAVANA	gene	6695		ENSG00000170275.14	protein_coding	CRTAP	2	OTTHUMG00000130746.3		CRTAP	10491	ENSG00000170275	TRUE	-0.437665	-3.92439	0.00021248	0.00781513	0.111524	-0.44***	0.437665
HYLS1	HAVANA	gene	2999		ENSG00000198331.10	protein_coding	HYLS1	2	OTTHUMG00000165858.1		HYLS1	219844	ENSG00000198331	TRUE	0.437545	3.92306	0.000213428	0.00781513	0.111532	0.44***	0.437545
RPP40	HAVANA	gene	1962		ENSG00000124787.13	protein_coding	RPP40	1	OTTHUMG00000014168.4		RPP40	10799	ENSG00000124787	TRUE	0.437545	3.92306	0.000213428	0.00781513	0.111532	0.44***	0.437545
TEDC2	HAVANA	gene	2854		ENSG00000162062.14	protein_coding	TEDC2	2	OTTHUMG00000128859.5	ncRNA_host	TEDC2	80178	ENSG00000162062	TRUE	0.437465	3.92217	0.000214062	0.00781513	0.111536	0.44***	0.437465
AKAP1	HAVANA	gene	5399		ENSG00000121057.12	protein_coding	AKAP1	2	OTTHUMG00000140369.5		AKAP1	8165	ENSG00000121057	TRUE	-0.437425	-3.92173	0.00021438	0.00781513	0.111539	-0.44***	0.437425
XRCC3	HAVANA	gene	7507		ENSG00000126215.13	protein_coding	XRCC3	2	OTTHUMG00000169228.5		XRCC3	7517	ENSG00000126215	TRUE	0.437385	3.92129	0.000214698	0.00781513	0.111541	0.44***	0.437385
KIF2C	HAVANA	gene	3646		ENSG00000142945.12	protein_coding	KIF2C	2	OTTHUMG00000008416.6		KIF2C	11004	ENSG00000142945	TRUE	0.437345	3.92085	0.000215017	0.00781513	0.111544	0.44***	0.437345
SNAI3-AS1	HAVANA	gene	5037		ENSG00000260630.6	antisense	SNAI3-AS1	2	OTTHUMG00000173242.3		SNAI3-AS1	197187	ENSG00000260630	TRUE	0.437345	3.92085	0.000215017	0.00781513	0.111544	0.44***	0.437345
KCNAB3	HAVANA	gene	4580		ENSG00000170049.9	protein_coding	KCNAB3	2	OTTHUMG00000108170.2	overlapping_locus	KCNAB3	9196	ENSG00000170049	TRUE	0.437266	3.91996	0.000215656	0.00781513	0.111548	0.44***	0.437266
ENSG00000229237	HAVANA	gene	303		ENSG00000229237.2	processed_pseudogene	HMGN1P37	1	OTTHUMG00000024241.4	overlapping_locus			ENSG00000229237	TRUE	0.437266	3.91996	0.000215656	0.00781513	0.111548	0.44***	0.437266
SF3B6	HAVANA	gene	1197		ENSG00000115128.6	protein_coding	SF3B6	1	OTTHUMG00000125499.2		SF3B6	51639	ENSG00000115128	TRUE	0.437066	3.91775	0.00021726	0.00784757	0.11156	0.44***	0.437066
SLC4A3	HAVANA	gene	5091		ENSG00000114923.16	protein_coding	SLC4A3	1	OTTHUMG00000059238.20		SLC4A3	6508	ENSG00000114923	TRUE	0.437066	3.91775	0.00021726	0.00784757	0.11156	0.44***	0.437066
GNPTAB	HAVANA	gene	9620		ENSG00000111670.15	protein_coding	GNPTAB	2	OTTHUMG00000170444.2	overlapping_locus	GNPTAB	79158	ENSG00000111670	TRUE	-0.436866	-3.91554	0.000218874	0.00788019	0.111573	-0.44***	0.436866
PLK1	HAVANA	gene	4760		ENSG00000166851.14	protein_coding	PLK1	2	OTTHUMG00000096984.5		PLK1	5347	ENSG00000166851	TRUE	0.436866	3.91554	0.000218874	0.00788019	0.111573	0.44***	0.436866
FADS1	HAVANA	gene	10230		ENSG00000149485.18	protein_coding	FADS1	1	OTTHUMG00000157155.7	ncRNA_host	FADS1	3992	ENSG00000149485	TRUE	0.436747	3.91421	0.000219849	0.0079013	0.11158	0.44***	0.436747
LOC100418888	HAVANA	gene	1124		ENSG00000236319.2	transcribed_processed_pseudogene	AC105021.1	1	OTTHUMG00000177856.1	overlapping_locus	LOC100418888	100418888	ENSG00000236319	TRUE	-0.436707	-3.91377	0.000220174	0.0079013	0.111582	-0.44***	0.436707
ITM2C	HAVANA	gene	2611		ENSG00000135916.15	protein_coding	ITM2C	1	OTTHUMG00000133219.4		ITM2C	81618	ENSG00000135916	TRUE	0.436547	3.912	0.000221481	0.00791937	0.111592	0.44***	0.436547
MAGOH	HAVANA	gene	1463		ENSG00000162385.10	protein_coding	MAGOH	2	OTTHUMG00000008932.1		MAGOH	4116	ENSG00000162385	TRUE	0.436507	3.91156	0.000221809	0.00791937	0.111594	0.44***	0.436507
ENSG00000274528	HAVANA	gene	866		ENSG00000274528.1	sense_intronic	AC090970.2	2	OTTHUMG00000186862.1	overlapping_locus			ENSG00000274528	TRUE	0.436492	3.91139	0.000221937	0.00791937	0.111595	0.44***	0.436492
EXTL3	HAVANA	gene	13220		ENSG00000012232.8	protein_coding	EXTL3	1	OTTHUMG00000102146.4		EXTL3	2137	ENSG00000012232	TRUE	-0.436427	-3.91068	0.000222466	0.00791937	0.111599	-0.44***	0.436427
GLUD2	HAVANA	gene	2493		ENSG00000182890.4	protein_coding	GLUD2	2	OTTHUMG00000022320.1	retrogene	GLUD2	2747	ENSG00000182890	TRUE	-0.436427	-3.91068	0.000222466	0.00791937	0.111599	-0.44***	0.436427
MMP17	HAVANA	gene	4003		ENSG00000198598.6	protein_coding	MMP17	2	OTTHUMG00000168050.3		MMP17	4326	ENSG00000198598	TRUE	0.436308	3.90935	0.000223455	0.00792349	0.111606	0.44***	0.436308
FDPSP8	HAVANA	gene	1089		ENSG00000224763.1	processed_pseudogene	FDPSP8	1	OTTHUMG00000037004.1	pseudo_consens	FDPSP8	401981	ENSG00000224763	TRUE	0.436268	3.90891	0.000223786	0.00792349	0.111609	0.44***	0.436268
CBSL	HAVANA	gene	4004		ENSG00000274276.4	protein_coding	CBSL	2	OTTHUMG00000189375.2		CBSL	102724560	ENSG00000274276	TRUE	0.436192	3.90808	0.000224412	0.00792349	0.111613	0.44***	0.436192
RPS7P10	HAVANA	gene	603		ENSG00000226525.5	processed_pseudogene	RPS7P10	2	OTTHUMG00000016546.1		RPS7P10	100128060	ENSG00000226525	TRUE	0.436188	3.90803	0.000224448	0.00792349	0.111613	0.44***	0.436188
GP1BB	HAVANA	gene	1553		ENSG00000203618.5	protein_coding	GP1BB	2	OTTHUMG00000150397.2	overlapping_locus	GP1BB	2812	ENSG00000203618	TRUE	0.436148	3.90759	0.00022478	0.00792349	0.111616	0.44***	0.436148
ARHGAP11A	HAVANA	gene	6428		ENSG00000198826.10	protein_coding	ARHGAP11A	1	OTTHUMG00000129289.3		ARHGAP11A	9824	ENSG00000198826	TRUE	0.436108	3.90714	0.000225112	0.00792349	0.111618	0.44***	0.436108
SNORD36A	ENSEMBL	gene	73		ENSG00000199744.1	snoRNA	SNORD36A	3			SNORD36A	26815	ENSG00000199744	TRUE	0.436108	3.90714	0.000225112	0.00792349	0.111618	0.44***	0.436108
TOR2A	HAVANA	gene	3794		ENSG00000160404.17	protein_coding	TOR2A	2	OTTHUMG00000020706.2		TOR2A	27433	ENSG00000160404	TRUE	0.436068	3.9067	0.000225445	0.00792349	0.111621	0.44***	0.436068
LDB1	HAVANA	gene	2790		ENSG00000198728.10	protein_coding	LDB1	2	OTTHUMG00000018950.1		LDB1	8861	ENSG00000198728	TRUE	-0.435989	-3.90582	0.000226112	0.00793434	0.111625	-0.44***	0.435989
FBXO2	HAVANA	gene	3416		ENSG00000116661.10	protein_coding	FBXO2	2	OTTHUMG00000002072.5		FBXO2	26232	ENSG00000116661	TRUE	-0.435829	-3.90405	0.000227451	0.0079545	0.111635	-0.44***	0.435829
CHPT1	HAVANA	gene	6004		ENSG00000111666.10	protein_coding	CHPT1	1	OTTHUMG00000170443.2	ncRNA_host	CHPT1	56994	ENSG00000111666	TRUE	-0.435829	-3.90405	0.000227451	0.0079545	0.111635	-0.44***	0.435829
CINP	HAVANA	gene	5344		ENSG00000100865.14	protein_coding	CINP	2	OTTHUMG00000171775.3		CINP	51550	ENSG00000100865	TRUE	0.435789	3.90361	0.000227787	0.0079545	0.111637	0.44***	0.435789
APPL1	HAVANA	gene	7513		ENSG00000157500.11	protein_coding	APPL1	2	OTTHUMG00000133756.13		APPL1	26060	ENSG00000157500	TRUE	-0.435749	-3.90317	0.000228123	0.0079545	0.11164	-0.44***	0.435749
CALCOCO1	HAVANA	gene	8898		ENSG00000012822.15	protein_coding	CALCOCO1	1	OTTHUMG00000170095.4		CALCOCO1	57658	ENSG00000012822	TRUE	-0.435589	-3.90141	0.000229473	0.00796977	0.111649	-0.44***	0.435589
CHAC2	HAVANA	gene	1321		ENSG00000143942.4	protein_coding	CHAC2	2	OTTHUMG00000151824.1		CHAC2	494143	ENSG00000143942	TRUE	0.43555	3.90097	0.000229812	0.00796977	0.111652	0.44***	0.43555
RPS7P4	HAVANA	gene	582		ENSG00000229133.1	processed_pseudogene	RPS7P4	1	OTTHUMG00000009206.1	pseudo_consens	RPS7P4	149224	ENSG00000229133	TRUE	0.43551	3.90053	0.000230151	0.00796977	0.111654	0.44***	0.43551
UQCRC2	HAVANA	gene	5217		ENSG00000140740.10	protein_coding	UQCRC2	1	OTTHUMG00000131585.3		UQCRC2	7385	ENSG00000140740	TRUE	-0.43547	-3.90008	0.000230491	0.00796977	0.111656	-0.44***	0.43547
FEZ2	HAVANA	gene	8938		ENSG00000171055.14	protein_coding	FEZ2	2	OTTHUMG00000152148.4		FEZ2	9637	ENSG00000171055	TRUE	-0.43547	-3.90008	0.000230491	0.00796977	0.111656	-0.44***	0.43547
BCL2L1	HAVANA	gene	3314		ENSG00000171552.12	protein_coding	BCL2L1	2	OTTHUMG00000032192.3		BCL2L1	598	ENSG00000171552	TRUE	-0.43543	-3.89964	0.000230831	0.00796977	0.111659	-0.44***	0.43543
LAMA5-AS1	HAVANA	gene	843		ENSG00000228812.7	antisense	LAMA5-AS1	1	OTTHUMG00000032911.3		LAMA5-AS1	101928158	ENSG00000228812	TRUE	-0.435354	-3.89881	0.000231475	0.00796977	0.111663	-0.44***	0.435354
ENDOV	HAVANA	gene	7253		ENSG00000173818.16	protein_coding	ENDOV	1	OTTHUMG00000164638.10	ncRNA_host	ENDOV	284131	ENSG00000173818	TRUE	0.43527	3.89788	0.000232196	0.00796977	0.111668	0.44***	0.43527
WAKMAR2	HAVANA	gene	4088		ENSG00000237499.6	antisense	AL357060.1	1	OTTHUMG00000015663.3		WAKMAR2	100130476	ENSG00000237499	TRUE	0.43527	3.89788	0.000232196	0.00796977	0.111668	0.44***	0.43527
RB1CC1	HAVANA	gene	7615		ENSG00000023287.12	protein_coding	RB1CC1	2	OTTHUMG00000164268.6		RB1CC1	9821	ENSG00000023287	TRUE	-0.43527	-3.89788	0.000232196	0.00796977	0.111668	-0.44***	0.43527
CBWD1	HAVANA	gene	14170		ENSG00000172785.18	protein_coding	CBWD1	2	OTTHUMG00000019425.5		CBWD1	55871	ENSG00000172785	TRUE	0.43523	3.89744	0.000232538	0.00796977	0.111671	0.44***	0.43523
GALM	HAVANA	gene	2790		ENSG00000143891.16	protein_coding	GALM	1	OTTHUMG00000102077.4		GALM	130589	ENSG00000143891	TRUE	-0.43519	-3.897	0.000232881	0.00796977	0.111673	-0.44***	0.43519
NRDC	HAVANA	gene	6773		ENSG00000078618.21	protein_coding	NRDC	1	OTTHUMG00000008278.4	ncRNA_host	NRDC	4898	ENSG00000078618	TRUE	0.435071	3.89568	0.000233912	0.00799271	0.11168	0.44***	0.435071
PPP1R14B-AS1	HAVANA	gene	597		ENSG00000256940.1	antisense	AP001453.2	2	OTTHUMG00000167815.1		PPP1R14B-AS1	105369340	ENSG00000256940	TRUE	0.434951	3.89435	0.000234947	0.00801572	0.111688	0.43***	0.434951
MREG	HAVANA	gene	3056		ENSG00000118242.15	protein_coding	MREG	2	OTTHUMG00000154828.2	overlapping_locus	MREG	55686	ENSG00000118242	TRUE	0.434871	3.89347	0.00023564	0.00802594	0.111692	0.43***	0.434871
TIMM8B	HAVANA	gene	1166		ENSG00000150779.11	protein_coding	TIMM8B	2	OTTHUMG00000162261.2		TIMM8B	26521	ENSG00000150779	TRUE	0.434831	3.89303	0.000235987	0.00802594	0.111695	0.43***	0.434831
FNDC10	HAVANA	gene	2085		ENSG00000228594.3	protein_coding	FNDC10	2	OTTHUMG00000154864.4		FNDC10	643988	ENSG00000228594	TRUE	0.434791	3.89259	0.000236334	0.00802594	0.111697	0.43***	0.434791
FDPSP1	HAVANA	gene	1071		ENSG00000225462.1	processed_pseudogene	FDPSP1	1	OTTHUMG00000035481.1	pseudo_consens	FDPSP1	343332	ENSG00000225462	TRUE	0.434672	3.89127	0.00023738	0.00804909	0.111704	0.43***	0.434672
PPIB	HAVANA	gene	1911		ENSG00000166794.4	protein_coding	PPIB	2	OTTHUMG00000133018.2		PPIB	5479	ENSG00000166794	TRUE	0.434592	3.89039	0.000238079	0.00806046	0.111709	0.43***	0.434592
CAMK2N1	HAVANA	gene	2615		ENSG00000162545.5	protein_coding	CAMK2N1	2	OTTHUMG00000002837.1		CAMK2N1	55450	ENSG00000162545	TRUE	-0.434512	-3.88951	0.00023878	0.00807185	0.111714	-0.43***	0.434512
PSMC1	HAVANA	gene	6161		ENSG00000100764.13	protein_coding	PSMC1	2	OTTHUMG00000171019.3		PSMC1	5700	ENSG00000100764	TRUE	0.434233	3.88643	0.000241248	0.00814287	0.111731	0.43***	0.434233
ENSG00000258645	HAVANA	gene	306		ENSG00000258645.2	processed_pseudogene	HSPE1P2	1	OTTHUMG00000171131.2	pseudo_consens			ENSG00000258645	TRUE	0.434113	3.8851	0.000242313	0.00815396	0.111738	0.43***	0.434113
ETV4	HAVANA	gene	3607		ENSG00000175832.12	protein_coding	ETV4	1	OTTHUMG00000180884.1		ETV4	2118	ENSG00000175832	TRUE	0.434113	3.8851	0.000242313	0.00815396	0.111738	0.43***	0.434113
ENSG00000213683	HAVANA	gene	760		ENSG00000213683.4	processed_pseudogene	AC002056.1	1	OTTHUMG00000150159.1	pseudo_consens			ENSG00000213683	TRUE	0.433873	3.88246	0.000244457	0.00821359	0.111752	0.43***	0.433873
SDCBP	HAVANA	gene	4778		ENSG00000137575.11	protein_coding	SDCBP	2	OTTHUMG00000164303.2		SDCBP	6386	ENSG00000137575	TRUE	-0.433794	-3.88159	0.000245175	0.00822412	0.111757	-0.43***	0.433794
ENSG00000257000	HAVANA	gene	495		ENSG00000257000.1	antisense	AC137590.1	2	OTTHUMG00000168250.1				ENSG00000257000	TRUE	0.433714	3.88071	0.000245895	0.00822412	0.111762	0.43***	0.433714
SPC25	HAVANA	gene	1841		ENSG00000152253.8	protein_coding	SPC25	2	OTTHUMG00000132181.9		SPC25	57405	ENSG00000152253	TRUE	0.433674	3.88027	0.000246256	0.00822412	0.111764	0.43***	0.433674
DBF4	HAVANA	gene	4583		ENSG00000006634.7	protein_coding	DBF4	2	OTTHUMG00000131034.6		DBF4	10926	ENSG00000006634	TRUE	0.433674	3.88027	0.000246256	0.00822412	0.111764	0.43***	0.433674
ENSG00000265393	HAVANA	gene	338		ENSG00000265393.1	antisense	AC084125.4	2	OTTHUMG00000179578.1				ENSG00000265393	TRUE	0.433554	3.87895	0.000247341	0.00823522	0.111771	0.43***	0.433554
MYLK2	HAVANA	gene	2976		ENSG00000101306.10	protein_coding	MYLK2	2	OTTHUMG00000032194.2		MYLK2	85366	ENSG00000101306	TRUE	0.433532	3.8787	0.000247546	0.00823522	0.111772	0.43***	0.433532
GNB3	HAVANA	gene	3437		ENSG00000111664.10	protein_coding	GNB3	2	OTTHUMG00000168517.4		GNB3	2784	ENSG00000111664	TRUE	0.433514	3.87851	0.000247704	0.00823522	0.111773	0.43***	0.433514
HPS1	HAVANA	gene	5301		ENSG00000107521.18	protein_coding	HPS1	2	OTTHUMG00000018876.2	ncRNA_host	HPS1	3257	ENSG00000107521	TRUE	-0.433235	-3.87543	0.000250257	0.00830762	0.11179	-0.43***	0.433235
TYMS	HAVANA	gene	2470		ENSG00000176890.15	protein_coding	TYMS	1	OTTHUMG00000131473.6		TYMS	7298	ENSG00000176890	TRUE	0.433075	3.87367	0.000251726	0.0083439	0.1118	0.43***	0.433075
ANXA4	HAVANA	gene	11048		ENSG00000196975.15	protein_coding	ANXA4	2	OTTHUMG00000129649.5		ANXA4	307	ENSG00000196975	TRUE	-0.432956	-3.87235	0.000252834	0.00836758	0.111807	-0.43***	0.432956
SPTLC3	HAVANA	gene	8520		ENSG00000172296.12	protein_coding	SPTLC3	2	OTTHUMG00000031899.4		SPTLC3	55304	ENSG00000172296	TRUE	-0.432916	-3.87191	0.000253204	0.00836758	0.111809	-0.43***	0.432916
FDPSP5	HAVANA	gene	1057		ENSG00000215035.2	processed_pseudogene	FDPSP5	1	OTTHUMG00000021395.1	pseudo_consens	FDPSP5	2229	ENSG00000215035	TRUE	0.432876	3.87148	0.000253574	0.00836758	0.111812	0.43***	0.432876
EYA3	HAVANA	gene	6483		ENSG00000158161.15	protein_coding	EYA3	2	OTTHUMG00000003916.1	overlapping_locus	EYA3	2140	ENSG00000158161	TRUE	0.432636	3.86884	0.000255809	0.00842852	0.111826	0.43***	0.432636
PRC1-AS1	HAVANA	gene	1799		ENSG00000258725.1	antisense	PRC1-AS1	2	OTTHUMG00000171686.1		PRC1-AS1	100507118	ENSG00000258725	TRUE	0.432596	3.8684	0.000256183	0.00842852	0.111828	0.43***	0.432596
ENSG00000232917	HAVANA	gene	291		ENSG00000232917.5	processed_pseudogene	HSPE1P6	1	OTTHUMG00000036052.1	pseudo_consens			ENSG00000232917	TRUE	0.432357	3.86577	0.000258438	0.00849011	0.111842	0.43***	0.432357
ANO6	HAVANA	gene	8235		ENSG00000177119.15	protein_coding	ANO6	2	OTTHUMG00000169564.1	overlapping_locus	ANO6	196527	ENSG00000177119	TRUE	-0.432277	-3.86489	0.000259194	0.00850232	0.111847	-0.43***	0.432277
CHMP2B	HAVANA	gene	3106		ENSG00000083937.8	protein_coding	CHMP2B	1	OTTHUMG00000158982.4		CHMP2B	25978	ENSG00000083937	TRUE	-0.432197	-3.86401	0.000259951	0.00851456	0.111852	-0.43***	0.432197
TXNDC11	HAVANA	gene	4292		ENSG00000153066.12	protein_coding	TXNDC11	2	OTTHUMG00000177467.2		TXNDC11	51061	ENSG00000153066	TRUE	-0.432038	-3.86226	0.000261473	0.0085389	0.111861	-0.43***	0.432038
DAGLA	HAVANA	gene	5757		ENSG00000134780.9	protein_coding	DAGLA	2	OTTHUMG00000168160.1		DAGLA	747	ENSG00000134780	TRUE	-0.431998	-3.86182	0.000261855	0.0085389	0.111864	-0.43***	0.431998
ITGA3	HAVANA	gene	9802		ENSG00000005884.17	protein_coding	ITGA3	2	OTTHUMG00000161890.6		ITGA3	3675	ENSG00000005884	TRUE	-0.431998	-3.86182	0.000261855	0.0085389	0.111864	-0.43***	0.431998
ACOX3	HAVANA	gene	3846		ENSG00000087008.15	protein_coding	ACOX3	2	OTTHUMG00000090509.21		ACOX3	8310	ENSG00000087008	TRUE	-0.431958	-3.86138	0.000262237	0.0085389	0.111866	-0.43***	0.431958
CCDC17	HAVANA	gene	3323		ENSG00000159588.14	protein_coding	CCDC17	2	OTTHUMG00000007822.7		CCDC17	149483	ENSG00000159588	TRUE	0.431838	3.86007	0.000263387	0.00856374	0.111873	0.43***	0.431838
HNRNPCP3	HAVANA	gene	875		ENSG00000259419.2	processed_pseudogene	HNRNPCP3	1	OTTHUMG00000172070.2	pseudo_consens	HNRNPCP3	646956	ENSG00000259419	TRUE	0.431639	3.85787	0.000265313	0.00861372	0.111885	0.43***	0.431639
PKD1L2	HAVANA	gene	18637		ENSG00000166473.17	polymorphic_pseudogene	PKD1L2	1	OTTHUMG00000166126.5		PKD1L2	114780	ENSG00000166473	TRUE	-0.431244	-3.85354	0.000269162	0.00872589	0.111909	-0.43***	0.431244
DISC1	HAVANA	gene	12906		ENSG00000162946.22	protein_coding	DISC1	2	OTTHUMG00000037835.8	overlapping_locus	DISC1	27185	ENSG00000162946	TRUE	-0.4312	-3.85305	0.000269596	0.00872719	0.111911	-0.43***	0.4312
NEDD8	HAVANA	gene	3879		ENSG00000129559.12	protein_coding	NEDD8	2	OTTHUMG00000029325.5	overlapping_locus	NEDD8	4738	ENSG00000129559	TRUE	0.43112	3.85218	0.000270382	0.00873984	0.111916	0.43***	0.43112
PSMC6	HAVANA	gene	7482		ENSG00000100519.11	protein_coding	PSMC6	2	OTTHUMG00000152333.7		PSMC6	5706	ENSG00000100519	TRUE	0.43104	3.8513	0.000271169	0.00875253	0.111921	0.43***	0.43104
ENSG00000241978	HAVANA	gene	7862		ENSG00000241978.9	protein_coding	AKAP2	2	OTTHUMG00000156811.7	overlapping_locus			ENSG00000241978	TRUE	-0.43096	-3.85043	0.000271959	0.00876524	0.111925	-0.43***	0.43096
CDK12	HAVANA	gene	12773		ENSG00000167258.13	protein_coding	CDK12	1	OTTHUMG00000133214.8		CDK12	51755	ENSG00000167258	TRUE	-0.43084	-3.84911	0.000273148	0.00876532	0.111932	-0.43***	0.43084
RRM2	HAVANA	gene	5323		ENSG00000171848.14	protein_coding	RRM2	2	OTTHUMG00000185555.3		RRM2	6241	ENSG00000171848	TRUE	0.430801	3.84867	0.000273545	0.00876532	0.111935	0.43***	0.430801
PSORS1C1	HAVANA	gene	5781		ENSG00000204540.10	protein_coding	PSORS1C1	1	OTTHUMG00000031077.5		PSORS1C1	170679	ENSG00000204540	TRUE	-0.430801	-3.84867	0.000273545	0.00876532	0.111935	-0.43***	0.430801
ENSG00000273117	HAVANA	gene	1624		ENSG00000273117.1	lincRNA	AC144652.1	2	OTTHUMG00000186379.1				ENSG00000273117	TRUE	0.430801	3.84867	0.000273545	0.00876532	0.111935	0.43***	0.430801
LOC105370105	HAVANA	gene	3051		ENSG00000235438.7	transcribed_processed_pseudogene	ESRRAP2	1	OTTHUMG00000016534.3	overlapping_locus	LOC105370105	105370105	ENSG00000235438	TRUE	-0.430721	-3.8478	0.000274341	0.00877812	0.11194	-0.43***	0.430721
SNRPE	HAVANA	gene	1474		ENSG00000182004.12	protein_coding	SNRPE	2	OTTHUMG00000035985.2		SNRPE	6635	ENSG00000182004	TRUE	0.430641	3.84692	0.000275139	0.00877829	0.111944	0.43***	0.430641
CBWD5	HAVANA	gene	12708		ENSG00000147996.16	protein_coding	CBWD5	2	OTTHUMG00000013336.3		CBWD5	220869	ENSG00000147996	TRUE	0.430641	3.84692	0.000275139	0.00877829	0.111944	0.43***	0.430641
ENSG00000184068	HAVANA	gene	2989		ENSG00000184068.2	antisense	SREBF2-AS1	1	OTTHUMG00000151272.1				ENSG00000184068	TRUE	0.430441	3.84474	0.000277144	0.00881685	0.111956	0.43***	0.430441
STARD8	HAVANA	gene	5558		ENSG00000130052.13	protein_coding	STARD8	2	OTTHUMG00000021748.2		STARD8	9754	ENSG00000130052	TRUE	-0.430441	-3.84474	0.000277144	0.00881685	0.111956	-0.43***	0.430441
ENSG00000224908	HAVANA	gene	251		ENSG00000224908.1	processed_pseudogene	TIMM8BP2	1	OTTHUMG00000022449.2	pseudo_consens			ENSG00000224908	TRUE	0.430362	3.84386	0.00027795	0.00882979	0.111961	0.43***	0.430362
SACM1L	HAVANA	gene	7352		ENSG00000211456.10	protein_coding	SACM1L	2	OTTHUMG00000156653.6	ncRNA_host	SACM1L	22908	ENSG00000211456	TRUE	-0.430322	-3.84342	0.000278353	0.00882995	0.111963	-0.43***	0.430322
FAM222A-AS1	HAVANA	gene	1068		ENSG00000255650.5	antisense	FAM222A-AS1	2	OTTHUMG00000169261.1		FAM222A-AS1	84983	ENSG00000255650	TRUE	-0.430082	-3.8408	0.000280787	0.00886901	0.111977	-0.43***	0.430082
CDS2	HAVANA	gene	11893		ENSG00000101290.13	protein_coding	CDS2	2	OTTHUMG00000031801.3		CDS2	8760	ENSG00000101290	TRUE	-0.430082	-3.8408	0.000280787	0.00886901	0.111977	-0.43***	0.430082
EZH2	HAVANA	gene	4522		ENSG00000106462.10	protein_coding	EZH2	2	OTTHUMG00000158973.2		EZH2	2146	ENSG00000106462	TRUE	0.430082	3.8408	0.000280787	0.00886901	0.111977	0.43***	0.430082
CCDC107	HAVANA	gene	1459		ENSG00000159884.11	protein_coding	CCDC107	2	OTTHUMG00000019868.1		CCDC107	203260	ENSG00000159884	TRUE	0.430042	3.84036	0.000281194	0.00886923	0.11198	0.43***	0.430042
DAPP1	HAVANA	gene	4548		ENSG00000070190.12	protein_coding	DAPP1	2	OTTHUMG00000160974.2	overlapping_locus	DAPP1	27071	ENSG00000070190	TRUE	-0.429883	-3.83861	0.000282829	0.008896	0.111989	-0.43***	0.429883
STK25	HAVANA	gene	7584		ENSG00000115694.14	protein_coding	STK25	1	OTTHUMG00000133408.16		STK25	10494	ENSG00000115694	TRUE	0.429843	3.83818	0.000283239	0.008896	0.111991	0.43***	0.429843
DNM1P46	HAVANA	gene	3979		ENSG00000182397.14	transcribed_unprocessed_pseudogene	DNM1P46	2	OTTHUMG00000149852.2		DNM1P46	196968	ENSG00000182397	TRUE	0.429809	3.8378	0.000283588	0.008896	0.111993	0.43***	0.429809
ENSG00000219797	HAVANA	gene	498		ENSG00000219797.2	processed_pseudogene	PPIAP9	1	OTTHUMG00000031290.4	pseudo_consens			ENSG00000219797	TRUE	0.429803	3.83774	0.00028365	0.008896	0.111994	0.43***	0.429803
STAP2	HAVANA	gene	2766		ENSG00000178078.11	protein_coding	STAP2	2	OTTHUMG00000181884.4		STAP2	55620	ENSG00000178078	TRUE	-0.429603	-3.83555	0.000285711	0.00894797	0.112006	-0.43***	0.429603
ENSG00000251485	HAVANA	gene	788		ENSG00000251485.1	processed_pseudogene	AC068134.3	2	OTTHUMG00000153352.1	overlapping_locus			ENSG00000251485	TRUE	0.429444	3.83381	0.00028737	0.00897524	0.112015	0.43***	0.429444
CDCA2	HAVANA	gene	3908		ENSG00000184661.13	protein_coding	CDCA2	1	OTTHUMG00000099429.6		CDCA2	157313	ENSG00000184661	TRUE	0.429404	3.83337	0.000287786	0.00897524	0.112017	0.43***	0.429404
ZWINT	HAVANA	gene	2378		ENSG00000122952.16	protein_coding	ZWINT	2	OTTHUMG00000018261.2		ZWINT	11130	ENSG00000122952	TRUE	0.429364	3.83293	0.000288203	0.00897524	0.11202	0.43***	0.429364
HDAC2-AS2	HAVANA	gene	8063		ENSG00000228624.7	antisense	HDAC2-AS2	2	OTTHUMG00000164691.5		HDAC2-AS2	101927768	ENSG00000228624	TRUE	0.429364	3.83293	0.000288203	0.00897524	0.11202	0.43***	0.429364
FDPSP7	HAVANA	gene	1054		ENSG00000231087.2	processed_pseudogene	FDPSP7	1	OTTHUMG00000155799.1	pseudo_consens	FDPSP7	441261	ENSG00000231087	TRUE	0.429324	3.8325	0.00028862	0.00897561	0.112022	0.43***	0.429324
RAB11FIP4	HAVANA	gene	15383		ENSG00000131242.17	protein_coding	RAB11FIP4	1	OTTHUMG00000132787.6	ncRNA_host	RAB11FIP4	84440	ENSG00000131242	TRUE	-0.428965	-3.82857	0.0002924	0.00908041	0.112043	-0.43***	0.428965
MIR6807	ENSEMBL	gene	92		ENSG00000275924.1	miRNA	MIR6807	3			MIR6807	102465976	ENSG00000275924	TRUE	0.428885	3.82769	0.000293247	0.00909393	0.112048	0.43***	0.428885
FKBP9	HAVANA	gene	5170		ENSG00000122642.10	protein_coding	FKBP9	1	OTTHUMG00000097847.3		FKBP9	11328	ENSG00000122642	TRUE	-0.428685	-3.82551	0.000295372	0.00914646	0.11206	-0.43***	0.428685
CDK1	HAVANA	gene	3931		ENSG00000170312.15	protein_coding	CDK1	2	OTTHUMG00000018290.5		CDK1	983	ENSG00000170312	TRUE	0.428646	3.82507	0.000295798	0.00914646	0.112062	0.43***	0.428646
C6orf52	HAVANA	gene	884		ENSG00000137434.11	protein_coding	C6orf52	1	OTTHUMG00000014240.3	ncRNA_host	C6orf52	347744	ENSG00000137434	TRUE	0.42861	3.82469	0.00029618	0.00914646	0.112064	0.43***	0.42861
SURF2	HAVANA	gene	1008		ENSG00000148291.9	protein_coding	SURF2	2	OTTHUMG00000020867.2		SURF2	6835	ENSG00000148291	TRUE	0.428486	3.82333	0.000297511	0.00917477	0.112071	0.43***	0.428486
DGCR5	HAVANA	gene	4911		ENSG00000273032.2	processed_transcript	DGCR9	2	OTTHUMG00000149977.6	overlapping_locus	DGCR5	26220	ENSG00000273032	TRUE	0.428446	3.82289	0.00029794	0.00917524	0.112074	0.43***	0.428446
NSUN3	HAVANA	gene	5635		ENSG00000178694.9	protein_coding	NSUN3	2	OTTHUMG00000159025.1		NSUN3	63899	ENSG00000178694	TRUE	-0.428366	-3.82202	0.000298801	0.00918897	0.112078	-0.43***	0.428366
USF3	HAVANA	gene	13738		ENSG00000176542.9	protein_coding	USF3	1	OTTHUMG00000159322.4		USF3	205717	ENSG00000176542	TRUE	-0.428286	-3.82115	0.000299664	0.00920273	0.112083	-0.43***	0.428286
SLIRP	HAVANA	gene	2631		ENSG00000119705.9	protein_coding	SLIRP	1	OTTHUMG00000171526.1	overlapping_locus	SLIRP	81892	ENSG00000119705	TRUE	0.428207	3.82028	0.00030053	0.00921652	0.112088	0.43***	0.428207
ENSG00000214796	HAVANA	gene	2958		ENSG00000214796.8	transcribed_unprocessed_pseudogene	AC098934.1	2	OTTHUMG00000041379.1				ENSG00000214796	TRUE	0.428091	3.81902	0.000301785	0.00924223	0.112095	0.43***	0.428091
SNRPA1	HAVANA	gene	3669		ENSG00000131876.16	protein_coding	SNRPA1	2	OTTHUMG00000149871.3		SNRPA1	6627	ENSG00000131876	TRUE	0.428047	3.81853	0.000302267	0.0092442	0.112097	0.43***	0.428047
ENSG00000225774	HAVANA	gene	1770		ENSG00000225774.2	processed_pseudogene	SIRPAP1	2	OTTHUMG00000151257.1				ENSG00000225774	TRUE	-0.427887	-3.81679	0.000304014	0.00927201	0.112107	-0.43***	0.427887
APOOL	HAVANA	gene	6548		ENSG00000155008.13	protein_coding	APOOL	2	OTTHUMG00000021930.2		APOOL	139322	ENSG00000155008	TRUE	-0.427887	-3.81679	0.000304014	0.00927201	0.112107	-0.43***	0.427887
SCARNA17	HAVANA	gene	2593		ENSG00000267322.2	antisense	SNHG22	2	OTTHUMG00000179829.3	ncRNA_host	SCARNA17	677769	ENSG00000267322	TRUE	-0.427688	-3.81461	0.00030621	0.00931396	0.112118	-0.43***	0.427688
PRUNE1	HAVANA	gene	3063		ENSG00000143363.16	protein_coding	PRUNE1	2	OTTHUMG00000035062.4		PRUNE1	58497	ENSG00000143363	TRUE	-0.427648	-3.81418	0.000306651	0.00931396	0.112121	-0.43***	0.427648
ENSG00000282034	HAVANA	gene	11692		ENSG00000282034.1	protein_coding	AC106886.5	2	OTTHUMG00000191413.1	overlapping_locus			ENSG00000282034	TRUE	-0.427648	-3.81418	0.000306651	0.00931396	0.112121	-0.43***	0.427648
ENSG00000266184	HAVANA	gene	913		ENSG00000266184.1	processed_pseudogene	AC018371.2	1	OTTHUMG00000179526.1	pseudo_consens			ENSG00000266184	TRUE	0.427488	3.81243	0.000308421	0.00935488	0.11213	0.43***	0.427488
ENSG00000258830	HAVANA	gene	2107		ENSG00000258830.1	protein_coding	AC137834.1	2	OTTHUMG00000171276.2	overlapping_locus			ENSG00000258830	TRUE	-0.427369	-3.81113	0.000309755	0.00936966	0.112137	-0.43***	0.427369
PALM2AKAP2	HAVANA	gene	8203		ENSG00000157654.17	protein_coding	PALM2-AKAP2	2	OTTHUMG00000156812.3	overlapping_locus	PALM2AKAP2	445815	ENSG00000157654	TRUE	-0.427369	-3.81113	0.000309755	0.00936966	0.112137	-0.43***	0.427369
SRSF7	HAVANA	gene	4045		ENSG00000115875.18	protein_coding	SRSF7	2	OTTHUMG00000102076.5		SRSF7	6432	ENSG00000115875	TRUE	0.427009	3.80721	0.000313787	0.00947868	0.112158	0.43***	0.427009
KLHL24	HAVANA	gene	8650		ENSG00000114796.15	protein_coding	KLHL24	2	OTTHUMG00000156911.5		KLHL24	54800	ENSG00000114796	TRUE	-0.42689	-3.8059	0.000315142	0.00950663	0.112165	-0.43***	0.42689
ENSG00000285772	HAVANA	gene	4001		ENSG00000285772.1	protein_coding	AC000120.2	2	OTTHUMG00000131131.6	overlapping_locus			ENSG00000285772	TRUE	0.42685	3.80547	0.000315595	0.00950734	0.112167	0.43***	0.42685
NFE2L1	HAVANA	gene	5825		ENSG00000082641.15	protein_coding	NFE2L1	1	OTTHUMG00000178706.4		NFE2L1	4779	ENSG00000082641	TRUE	-0.42673	-3.80416	0.000316956	0.00953539	0.112174	-0.43***	0.42673
ENSG00000283496	HAVANA	gene	1044		ENSG00000283496.1	protein_coding	ZNF511-PRAP1	2	OTTHUMG00000191874.1	overlapping_locus			ENSG00000283496	TRUE	0.42669	3.80373	0.000317412	0.00953613	0.112177	0.43***	0.42669
MUL1	HAVANA	gene	2438		ENSG00000090432.6	protein_coding	MUL1	2	OTTHUMG00000002838.2		MUL1	79594	ENSG00000090432	TRUE	-0.42657	-3.80243	0.000318781	0.00956428	0.112184	-0.43***	0.42657
DNASE1L1	HAVANA	gene	4130		ENSG00000013563.13	protein_coding	DNASE1L1	1	OTTHUMG00000033188.29		DNASE1L1	1774	ENSG00000013563	TRUE	-0.426411	-3.80069	0.000320614	0.00960628	0.112193	-0.43***	0.426411
EXOC4	HAVANA	gene	9466		ENSG00000131558.14	protein_coding	EXOC4	2	OTTHUMG00000155259.4	ncRNA_host	EXOC4	60412	ENSG00000131558	TRUE	-0.426331	-3.79982	0.000321535	0.00962084	0.112198	-0.43***	0.426331
ENSG00000213630	HAVANA	gene	232		ENSG00000213630.3	processed_pseudogene	BOLA3P3	1	OTTHUMG00000163033.1	pseudo_consens			ENSG00000213630	TRUE	0.426291	3.79938	0.000321996	0.00962164	0.1122	0.43***	0.426291
AUP1	HAVANA	gene	2634		ENSG00000115307.16	protein_coding	AUP1	2	OTTHUMG00000129964.3		AUP1	550	ENSG00000115307	TRUE	0.426091	3.79721	0.000324311	0.00967775	0.112212	0.43***	0.426091
CBWD2	HAVANA	gene	8396		ENSG00000136682.14	protein_coding	CBWD2	2	OTTHUMG00000131360.3		CBWD2	150472	ENSG00000136682	TRUE	0.425892	3.79504	0.000326641	0.00973416	0.112223	0.43***	0.425892
ENSG00000284618	HAVANA	gene	4068		ENSG00000284618.1	lincRNA	AL391294.1	2	OTTHUMG00000192346.2				ENSG00000284618	TRUE	-0.425852	-3.7946	0.000327109	0.009735	0.112226	-0.43***	0.425852
GCC2-AS1	HAVANA	gene	799		ENSG00000214184.3	antisense	GCC2-AS1	2	OTTHUMG00000153224.1		GCC2-AS1	644903	ENSG00000214184	TRUE	-0.425652	-3.79243	0.000329457	0.00979173	0.112237	-0.43***	0.425652
ATP8B1	HAVANA	gene	7028		ENSG00000081923.13	protein_coding	ATP8B1	2	OTTHUMG00000180255.8		ATP8B1	5205	ENSG00000081923	TRUE	-0.425613	-3.792	0.000329928	0.00979259	0.11224	-0.43***	0.425613
RPS7P1	HAVANA	gene	585		ENSG00000263266.2	processed_pseudogene	RPS7P1	2	OTTHUMG00000132828.1		RPS7P1	388363	ENSG00000263266	TRUE	0.425493	3.79069	0.000331347	0.00981024	0.112247	0.43***	0.425493
ENSG00000260196	HAVANA	gene	2883		ENSG00000260196.1	antisense	AC124798.1	2	OTTHUMG00000173015.1				ENSG00000260196	TRUE	0.425413	3.78983	0.000332295	0.00981024	0.112251	0.43***	0.425413
LIG1	HAVANA	gene	6576		ENSG00000105486.13	protein_coding	LIG1	2	OTTHUMG00000183187.2		LIG1	3978	ENSG00000105486	TRUE	0.425413	3.78983	0.000332295	0.00981024	0.112251	0.43***	0.425413
POLR2D	HAVANA	gene	5226		ENSG00000144231.10	protein_coding	POLR2D	1	OTTHUMG00000131531.5	overlapping_locus	POLR2D	5433	ENSG00000144231	TRUE	0.425413	3.78983	0.000332295	0.00981024	0.112251	0.43***	0.425413
CRBN	HAVANA	gene	8068		ENSG00000113851.14	protein_coding	CRBN	2	OTTHUMG00000090261.7		CRBN	51185	ENSG00000113851	TRUE	-0.425333	-3.78896	0.000333246	0.00981216	0.112256	-0.43***	0.425333
RELL1	HAVANA	gene	1947		ENSG00000181826.9	protein_coding	RELL1	2	OTTHUMG00000160389.5		RELL1	768211	ENSG00000181826	TRUE	-0.425333	-3.78896	0.000333246	0.00981216	0.112256	-0.43***	0.425333
GSN-AS1	HAVANA	gene	4763		ENSG00000235865.2	antisense	GSN-AS1	2	OTTHUMG00000020586.1	overlapping_locus	GSN-AS1	57000	ENSG00000235865	TRUE	-0.425214	-3.78766	0.000334678	0.00984121	0.112263	-0.43***	0.425214
ENSG00000204778	HAVANA	gene	655		ENSG00000204778.4	unprocessed_pseudogene	CBWD4P	2	OTTHUMG00000013333.1				ENSG00000204778	TRUE	0.424894	3.78418	0.000338522	0.00993603	0.112282	0.42***	0.424894
ENSG00000231625	HAVANA	gene	1483		ENSG00000231625.4	transcribed_unprocessed_pseudogene	SLC47A1P2	1	OTTHUMG00000178204.4				ENSG00000231625	TRUE	0.424871	3.78394	0.0003388	0.00993603	0.112283	0.42***	0.424871
COPS7B	HAVANA	gene	6066		ENSG00000144524.17	protein_coding	COPS7B	1	OTTHUMG00000133228.4		COPS7B	64708	ENSG00000144524	TRUE	0.424615	3.78115	0.000341919	0.0100142	0.112298	0.42***	0.424615
PDE8A	HAVANA	gene	7886		ENSG00000073417.14	protein_coding	PDE8A	2	OTTHUMG00000148670.4		PDE8A	5151	ENSG00000073417	TRUE	0.424535	3.78028	0.000342895	0.0100296	0.112302	0.42***	0.424535
USPL1	HAVANA	gene	5125		ENSG00000132952.11	protein_coding	USPL1	2	OTTHUMG00000016675.3		USPL1	10208	ENSG00000132952	TRUE	0.424415	3.77898	0.000344364	0.0100592	0.112309	0.42***	0.424415
AFTPH	HAVANA	gene	5767		ENSG00000119844.15	protein_coding	AFTPH	2	OTTHUMG00000129539.6	ncRNA_host	AFTPH	54812	ENSG00000119844	TRUE	-0.424296	-3.77768	0.000345839	0.0100636	0.112316	-0.42***	0.424296
ENSG00000271815	HAVANA	gene	483		ENSG00000271815.1	lincRNA	AC008897.3	2	OTTHUMG00000185529.1				ENSG00000271815	TRUE	0.424296	3.77768	0.000345839	0.0100636	0.112316	0.42***	0.424296
NEK2	HAVANA	gene	3095		ENSG00000117650.12	protein_coding	NEK2	2	OTTHUMG00000037121.2		NEK2	4751	ENSG00000117650	TRUE	0.424256	3.77725	0.000346332	0.0100636	0.112319	0.42***	0.424256
ENSG00000270075	HAVANA	gene	244		ENSG00000270075.1	antisense	AL162742.2	2	OTTHUMG00000019003.2				ENSG00000270075	TRUE	-0.424256	-3.77725	0.000346332	0.0100636	0.112319	-0.42***	0.424256
ENSG00000256364	HAVANA	gene	907		ENSG00000256364.1	antisense	AC069234.2	2	OTTHUMG00000169200.1				ENSG00000256364	TRUE	-0.424176	-3.77638	0.000347319	0.0100659	0.112323	-0.42***	0.424176
LAMP2	HAVANA	gene	5526		ENSG00000005893.15	protein_coding	LAMP2	2	OTTHUMG00000022301.4		LAMP2	3920	ENSG00000005893	TRUE	-0.424176	-3.77638	0.000347319	0.0100659	0.112323	-0.42***	0.424176
DLGAP3	HAVANA	gene	3977		ENSG00000116544.11	protein_coding	DLGAP3	2	OTTHUMG00000004049.1		DLGAP3	58512	ENSG00000116544	TRUE	0.423976	3.77422	0.0003498	0.0100993	0.112335	0.42***	0.423976
ENSG00000285696	HAVANA	gene	746		ENSG00000285696.1	antisense	AP002433.2	2	OTTHUMG00000192658.1				ENSG00000285696	TRUE	-0.423936	-3.77378	0.000350298	0.0100993	0.112337	-0.42***	0.423936
ENSG00000272410	HAVANA	gene	2977		ENSG00000272410.5	protein_coding	AC022384.1	2	OTTHUMG00000185357.1	overlapping_locus			ENSG00000272410	TRUE	-0.423936	-3.77378	0.000350298	0.0100993	0.112337	-0.42***	0.423936
TBC1D23	HAVANA	gene	5168		ENSG00000036054.12	protein_coding	TBC1D23	1	OTTHUMG00000159067.2		TBC1D23	55773	ENSG00000036054	TRUE	-0.423936	-3.77378	0.000350298	0.0100993	0.112337	-0.42***	0.423936
KIF23	HAVANA	gene	6377		ENSG00000137807.15	protein_coding	KIF23	1	OTTHUMG00000172062.8		KIF23	9493	ENSG00000137807	TRUE	0.423897	3.77335	0.000350797	0.0101006	0.11234	0.42***	0.423897
CENPF	HAVANA	gene	11690		ENSG00000117724.12	protein_coding	CENPF	2	OTTHUMG00000036955.1		CENPF	1063	ENSG00000117724	TRUE	0.423817	3.77248	0.000351796	0.0101162	0.112344	0.42***	0.423817
ANGPTL2	HAVANA	gene	3889		ENSG00000136859.9	protein_coding	ANGPTL2	2	OTTHUMG00000020695.1		ANGPTL2	23452	ENSG00000136859	TRUE	-0.423777	-3.77205	0.000352297	0.0101174	0.112347	-0.42***	0.423777
ENSG00000215414	HAVANA	gene	741		ENSG00000215414.4	processed_pseudogene	PSMA6P1	1	OTTHUMG00000036322.1	pseudo_consens			ENSG00000215414	TRUE	0.423657	3.77075	0.000353803	0.0101475	0.112353	0.42***	0.423657
SQSTM1	HAVANA	gene	7654		ENSG00000161011.19	protein_coding	SQSTM1	2	OTTHUMG00000150643.79		SQSTM1	8878	ENSG00000161011	TRUE	-0.423617	-3.77032	0.000354306	0.0101488	0.112356	-0.42***	0.423617
TUBB4B	HAVANA	gene	2111		ENSG00000188229.5	protein_coding	TUBB4B	2	OTTHUMG00000131783.2		TUBB4B	10383	ENSG00000188229	TRUE	0.423577	3.76989	0.00035481	0.0101501	0.112358	0.42***	0.423577
MEMO1	HAVANA	gene	5220		ENSG00000162959.13	protein_coding	MEMO1	1	OTTHUMG00000128453.7	overlapping_locus	MEMO1	51072	ENSG00000162959	TRUE	0.423418	3.76816	0.000356832	0.0101948	0.112367	0.42***	0.423418
VPS39	HAVANA	gene	8354		ENSG00000166887.15	protein_coding	VPS39	2	OTTHUMG00000130467.4	ncRNA_host	VPS39	23339	ENSG00000166887	TRUE	-0.423178	-3.76556	0.000359885	0.0102688	0.112381	-0.42***	0.423178
RECQL4	HAVANA	gene	4236		ENSG00000160957.12	protein_coding	RECQL4	2	OTTHUMG00000165178.6		RECQL4	9401	ENSG00000160957	TRUE	0.423019	3.76383	0.000361933	0.0103139	0.11239	0.42***	0.423019
SNX22	HAVANA	gene	5767		ENSG00000157734.13	protein_coding	SNX22	2	OTTHUMG00000132965.4		SNX22	79856	ENSG00000157734	TRUE	0.422939	3.76296	0.000362962	0.0103299	0.112395	0.42***	0.422939
ENSG00000267735	HAVANA	gene	456		ENSG00000267735.1	antisense	AC020934.2	2	OTTHUMG00000180560.1				ENSG00000267735	TRUE	-0.422819	-3.76167	0.000364509	0.0103474	0.112402	-0.42***	0.422819
DLK2	HAVANA	gene	2236		ENSG00000171462.14	protein_coding	DLK2	2	OTTHUMG00000014735.2		DLK2	65989	ENSG00000171462	TRUE	0.422819	3.76167	0.000364509	0.0103474	0.112402	0.42***	0.422819
RBM25	HAVANA	gene	11859		ENSG00000119707.13	protein_coding	RBM25	2	OTTHUMG00000167540.2		RBM25	58517	ENSG00000119707	TRUE	0.42254	3.75864	0.000368143	0.0104372	0.112418	0.42***	0.42254
OGDH	HAVANA	gene	5210		ENSG00000105953.14	protein_coding	OGDH	1	OTTHUMG00000155304.2		OGDH	4967	ENSG00000105953	TRUE	-0.42246	-3.75778	0.000369187	0.0104534	0.112423	-0.42***	0.42246
ENSG00000254340	HAVANA	gene	651		ENSG00000254340.1	antisense	AC022784.5	1	OTTHUMG00000163659.2				ENSG00000254340	TRUE	-0.42234	-3.75648	0.000370759	0.0104845	0.11243	-0.42***	0.42234
ENSG00000258399	HAVANA	gene	1985		ENSG00000258399.7	lincRNA	AL117190.1	2	OTTHUMG00000184365.3	overlapping_locus			ENSG00000258399	TRUE	0.4223	3.75605	0.000371284	0.0104859	0.112432	0.42***	0.4223
ENSG00000272275	HAVANA	gene	393		ENSG00000272275.1	lincRNA	AC092687.3	2	OTTHUMG00000185558.1				ENSG00000272275	TRUE	0.42226	3.75562	0.00037181	0.0104874	0.112434	0.42***	0.42226
ENSG00000279434	HAVANA	gene	2025		ENSG00000279434.1	TEC	AL049776.1	2	OTTHUMG00000170879.1	overlapping_locus			ENSG00000279434	TRUE	0.421981	3.75259	0.00037551	0.0105783	0.11245	0.42***	0.421981
COMMD7_ENSG00000149600	HAVANA	gene	2584		ENSG00000149600.11	protein_coding	COMMD7	2	OTTHUMG00000032229.4	overlapping_locus	COMMD7	149951	ENSG00000149600	TRUE	-0.421901	-3.75173	0.000376574	0.0105948	0.112455	-0.42***	0.421901
PSAP	HAVANA	gene	3239		ENSG00000197746.13	protein_coding	PSAP	2	OTTHUMG00000018429.5	ncRNA_host	PSAP	5660	ENSG00000197746	TRUE	-0.421742	-3.75	0.000378709	0.0106413	0.112464	-0.42***	0.421742
RPS19P2	HAVANA	gene	410		ENSG00000233839.1	processed_pseudogene	AL357055.1	1	OTTHUMG00000012184.1	pseudo_consens	RPS19P2	85487	ENSG00000233839	TRUE	0.421702	3.74957	0.000379244	0.0106429	0.112467	0.42***	0.421702
SH3GL3	HAVANA	gene	3363		ENSG00000140600.16	protein_coding	SH3GL3	2	OTTHUMG00000147361.3		SH3GL3	6457	ENSG00000140600	TRUE	0.421636	3.74887	0.00038012	0.010646	0.11247	0.42***	0.421636
CDHR1	HAVANA	gene	7633		ENSG00000148600.14	protein_coding	CDHR1	2	OTTHUMG00000018634.2		CDHR1	92211	ENSG00000148600	TRUE	0.421622	3.74871	0.000380318	0.010646	0.112471	0.42***	0.421622
KPTN	HAVANA	gene	2124		ENSG00000118162.13	protein_coding	KPTN	2	OTTHUMG00000183443.4		KPTN	11133	ENSG00000118162	TRUE	0.421462	3.74698	0.000382472	0.0106928	0.11248	0.42***	0.421462
GLS	HAVANA	gene	9827		ENSG00000115419.12	protein_coding	GLS	1	OTTHUMG00000132701.4		GLS	2744	ENSG00000115419	TRUE	-0.421382	-3.74612	0.000383553	0.0107095	0.112485	-0.42***	0.421382
BUB1B	HAVANA	gene	4476		ENSG00000156970.12	protein_coding	BUB1B	2	OTTHUMG00000129877.4	overlapping_locus	BUB1B	701	ENSG00000156970	TRUE	0.421342	3.74569	0.000384095	0.0107111	0.112487	0.42***	0.421342
TNNI3	HAVANA	gene	2034		ENSG00000129991.12	protein_coding	TNNI3	2	OTTHUMG00000180589.5	overlapping_locus	TNNI3	7137	ENSG00000129991	TRUE	0.421007	3.74207	0.00038867	0.0108207	0.112507	0.42***	0.421007
ZNF511	HAVANA	gene	2728		ENSG00000198546.14	protein_coding	ZNF511	2	OTTHUMG00000019317.2	overlapping_locus	ZNF511	118472	ENSG00000198546	TRUE	0.420983	3.74181	0.000389002	0.0108207	0.112508	0.42***	0.420983
ITPRIP	HAVANA	gene	7279		ENSG00000148841.16	protein_coding	ITPRIP	2	OTTHUMG00000184003.5		ITPRIP	85450	ENSG00000148841	TRUE	-0.420744	-3.73922	0.000392305	0.0108989	0.112522	-0.42***	0.420744
ZDHHC11	HAVANA	gene	6953		ENSG00000188818.12	protein_coding	ZDHHC11	2	OTTHUMG00000090319.5	overlapping_locus	ZDHHC11	79844	ENSG00000188818	TRUE	0.420465	3.73621	0.000396191	0.01099	0.112538	0.42***	0.420465
ENSG00000247570	HAVANA	gene	885		ENSG00000247570.2	processed_pseudogene	SDCBPP2	1	OTTHUMG00000160524.1	pseudo_consens			ENSG00000247570	TRUE	-0.420425	-3.73578	0.000396749	0.01099	0.11254	-0.42***	0.420425
ANXA3	HAVANA	gene	5123		ENSG00000138772.12	protein_coding	ANXA3	1	OTTHUMG00000130198.9		ANXA3	306	ENSG00000138772	TRUE	-0.420401	-3.73553	0.000397073	0.01099	0.112541	-0.42***	0.420401
VRK1	HAVANA	gene	2744		ENSG00000100749.7	protein_coding	VRK1	2	OTTHUMG00000171459.1	overlapping_locus	VRK1	7443	ENSG00000100749	TRUE	0.420305	3.73448	0.000398428	0.0110018	0.112547	0.42***	0.420305
TNKS2-AS1	HAVANA	gene	761		ENSG00000228701.1	antisense	TNKS2-AS1	1	OTTHUMG00000018750.1		TNKS2-AS1	100507633	ENSG00000228701	TRUE	0.420265	3.73405	0.000398989	0.0110018	0.112549	0.42***	0.420265
ENSG00000259288	HAVANA	gene	3091		ENSG00000259288.6	protein_coding	BUB1B-PAK6	2	OTTHUMG00000172398.2	overlapping_locus			ENSG00000259288	TRUE	0.420265	3.73405	0.000398989	0.0110018	0.112549	0.42***	0.420265
ENSG00000261135	HAVANA	gene	1110		ENSG00000261135.1	lincRNA	AL137802.2	2	OTTHUMG00000175735.1				ENSG00000261135	TRUE	0.420225	3.73362	0.00039955	0.0110035	0.112552	0.42***	0.420225
PDZD4	HAVANA	gene	4341		ENSG00000067840.12	protein_coding	PDZD4	2	OTTHUMG00000024209.4		PDZD4	57595	ENSG00000067840	TRUE	0.419986	3.73104	0.000402935	0.011083	0.112565	0.42***	0.419986
INTS9	HAVANA	gene	4905		ENSG00000104299.14	protein_coding	INTS9	1	OTTHUMG00000164030.2		INTS9	55756	ENSG00000104299	TRUE	-0.419866	-3.72975	0.000404637	0.011116	0.112572	-0.42***	0.419866
PSMD14	HAVANA	gene	7698		ENSG00000115233.11	protein_coding	PSMD14	2	OTTHUMG00000153882.2		PSMD14	10213	ENSG00000115233	TRUE	0.419826	3.72932	0.000405206	0.0111178	0.112574	0.42***	0.419826
KIF14	HAVANA	gene	7277		ENSG00000118193.11	protein_coding	KIF14	2	OTTHUMG00000035723.1		KIF14	9928	ENSG00000118193	TRUE	0.419706	3.72803	0.000406917	0.0111509	0.112581	0.42***	0.419706
SRGAP3-AS2	HAVANA	gene	1439		ENSG00000228723.6	antisense	SRGAP3-AS2	2	OTTHUMG00000155019.4		SRGAP3-AS2	101927416	ENSG00000228723	TRUE	-0.419659	-3.72752	0.000407594	0.0111557	0.112584	-0.42***	0.419659
CTSS	HAVANA	gene	4228		ENSG00000163131.10	protein_coding	CTSS	2	OTTHUMG00000035010.2		CTSS	1520	ENSG00000163131	TRUE	-0.419507	-3.72588	0.000409783	0.0111918	0.112593	-0.42***	0.419507
ADAM8	HAVANA	gene	4780		ENSG00000151651.15	protein_coding	ADAM8	1	OTTHUMG00000019309.6		ADAM8	101	ENSG00000151651	TRUE	0.419467	3.72545	0.000410359	0.0111918	0.112595	0.42***	0.419467
STAT6	HAVANA	gene	7298		ENSG00000166888.11	protein_coding	STAT6	1	OTTHUMG00000171194.6		STAT6	6778	ENSG00000166888	TRUE	-0.419427	-3.72501	0.000410935	0.0111918	0.112597	-0.42***	0.419427
CIRBP-AS1	HAVANA	gene	994		ENSG00000267493.3	antisense	CIRBP-AS1	2	OTTHUMG00000180146.3		CIRBP-AS1	148046	ENSG00000267493	TRUE	0.419427	3.72501	0.000410935	0.0111918	0.112597	0.42***	0.419427
FOXO3B	HAVANA	gene	1928		ENSG00000240445.3	processed_pseudogene	FOXO3B	1	OTTHUMG00000059047.3	overlapping_locus	FOXO3B	2310	ENSG00000240445	TRUE	-0.419347	-3.72415	0.000412089	0.0111977	0.112602	-0.42***	0.419347
FMNL3	HAVANA	gene	13424		ENSG00000161791.13	protein_coding	FMNL3	2	OTTHUMG00000169651.5		FMNL3	91010	ENSG00000161791	TRUE	-0.419307	-3.72372	0.000412668	0.0111977	0.112604	-0.42***	0.419307
ADGRB1	HAVANA	gene	7356		ENSG00000181790.11	protein_coding	ADGRB1	2	OTTHUMG00000164732.4		ADGRB1	575	ENSG00000181790	TRUE	0.419307	3.72372	0.000412668	0.0111977	0.112604	0.42***	0.419307
TMEM97	HAVANA	gene	3034		ENSG00000109084.13	protein_coding	TMEM97	1	OTTHUMG00000132497.5		TMEM97	27346	ENSG00000109084	TRUE	0.419267	3.72329	0.000413247	0.0111996	0.112607	0.42***	0.419267
ENSG00000234290	HAVANA	gene	3730		ENSG00000234290.2	antisense	AC116366.1	1	OTTHUMG00000192152.1				ENSG00000234290	TRUE	-0.419227	-3.72286	0.000413827	0.0112017	0.112609	-0.42***	0.419227
RCN3	HAVANA	gene	2093		ENSG00000142552.7	protein_coding	RCN3	1	OTTHUMG00000183154.2		RCN3	57333	ENSG00000142552	TRUE	0.419187	3.72243	0.000414407	0.0112037	0.112611	0.42***	0.419187
FUNDC2	HAVANA	gene	10252		ENSG00000165775.17	protein_coding	FUNDC2	2	OTTHUMG00000013504.5		FUNDC2	65991	ENSG00000165775	TRUE	-0.419028	-3.72072	0.000416737	0.0112529	0.11262	-0.42***	0.419028
LACTB	HAVANA	gene	3972		ENSG00000103642.11	protein_coding	LACTB	2	OTTHUMG00000132807.5		LACTB	114294	ENSG00000103642	TRUE	-0.418669	-3.71685	0.000422023	0.0113818	0.112641	-0.42***	0.418669
NOP58	HAVANA	gene	3299		ENSG00000055044.10	protein_coding	NOP58	2	OTTHUMG00000132840.3	ncRNA_host	NOP58	51602	ENSG00000055044	TRUE	0.418629	3.71642	0.000422614	0.0113839	0.112643	0.42***	0.418629
RASAL2-AS1	HAVANA	gene	2356		ENSG00000224687.1	lincRNA	RASAL2-AS1	2	OTTHUMG00000040865.1		RASAL2-AS1	100302401	ENSG00000224687	TRUE	0.41827	3.71255	0.000427968	0.0115001	0.112664	0.42***	0.41827
MIGA2	HAVANA	gene	6302		ENSG00000148343.18	protein_coding	MIGA2	2	OTTHUMG00000020770.10		MIGA2	84895	ENSG00000148343	TRUE	0.41827	3.71255	0.000427968	0.0115001	0.112664	0.42***	0.41827
ENSG00000232470	HAVANA	gene	401		ENSG00000232470.1	lincRNA	AL136368.1	2	OTTHUMG00000019044.1				ENSG00000232470	TRUE	0.41823	3.71212	0.000428567	0.0115022	0.112666	0.42***	0.41823
FOSL1	HAVANA	gene	1887		ENSG00000175592.8	protein_coding	FOSL1	1	OTTHUMG00000166715.4		FOSL1	8061	ENSG00000175592	TRUE	0.41815	3.71127	0.000429766	0.0115204	0.11267	0.42***	0.41815
RALGAPB	HAVANA	gene	12633		ENSG00000170471.14	protein_coding	RALGAPB	2	OTTHUMG00000140270.5	overlapping_locus	RALGAPB	57148	ENSG00000170471	TRUE	-0.41807	-3.71041	0.000430969	0.0115387	0.112675	-0.42***	0.41807
MCM3AP-AS1	HAVANA	gene	7605		ENSG00000215424.9	antisense	MCM3AP-AS1	2	OTTHUMG00000090639.2	overlapping_locus	MCM3AP-AS1	114044	ENSG00000215424	TRUE	0.41803	3.70998	0.000431572	0.0115409	0.112677	0.42***	0.41803
MED6	HAVANA	gene	4219		ENSG00000133997.11	protein_coding	MED6	1	OTTHUMG00000171252.2	overlapping_locus	MED6	10001	ENSG00000133997	TRUE	0.41795	3.70912	0.000432779	0.0115453	0.112682	0.42***	0.41795
HSPE1-MOB4	HAVANA	gene	890		ENSG00000270757.1	protein_coding	HSPE1-MOB4	2	OTTHUMG00000184877.1	overlapping_locus	HSPE1-MOB4	100529241	ENSG00000270757	TRUE	0.41795	3.70912	0.000432779	0.0115453	0.112682	0.42***	0.41795
MIR568	ENSEMBL	gene	95		ENSG00000284134.1	miRNA	MIR568	3			MIR568	693153	ENSG00000284134	TRUE	-0.417711	-3.70655	0.000436419	0.011605	0.112695	-0.42***	0.417711
ZMYND19	HAVANA	gene	2372		ENSG00000165724.5	protein_coding	ZMYND19	2	OTTHUMG00000020992.1		ZMYND19	116225	ENSG00000165724	TRUE	0.417671	3.70612	0.000437029	0.011605	0.112698	0.42***	0.417671
ENSG00000260869	HAVANA	gene	377		ENSG00000260869.1	protein_coding	AC002310.4	2	OTTHUMG00000176946.2	overlapping_locus			ENSG00000260869	TRUE	-0.417631	-3.70569	0.000437639	0.011605	0.1127	-0.42***	0.417631
ENSG00000275902	HAVANA	gene	690		ENSG00000275902.1	antisense	AC139530.3	2	OTTHUMG00000186761.1				ENSG00000275902	TRUE	0.417631	3.70569	0.000437639	0.011605	0.1127	0.42***	0.417631
POTEE	HAVANA	gene	4192		ENSG00000188219.14	protein_coding	POTEE	2	OTTHUMG00000186974.1	overlapping_locus	POTEE	445582	ENSG00000188219	TRUE	-0.417631	-3.70569	0.000437639	0.011605	0.1127	-0.42***	0.417631
SYTL4	HAVANA	gene	7428		ENSG00000102362.15	protein_coding	SYTL4	2	OTTHUMG00000022004.1		SYTL4	94121	ENSG00000102362	TRUE	0.417511	3.7044	0.000439474	0.0116398	0.112707	0.42***	0.417511
FOXL2	HAVANA	gene	2917		ENSG00000183770.6	protein_coding	FOXL2	2	OTTHUMG00000159889.2		FOXL2	668	ENSG00000183770	TRUE	0.417355	3.70272	0.000441879	0.0116895	0.112716	0.42***	0.417355
C19orf54	HAVANA	gene	3375		ENSG00000188493.14	protein_coding	C19orf54	1	OTTHUMG00000150174.6		C19orf54	284325	ENSG00000188493	TRUE	0.417272	3.70183	0.000443166	0.0117095	0.11272	0.42***	0.417272
PIK3CB	HAVANA	gene	7850		ENSG00000051382.8	protein_coding	PIK3CB	1	OTTHUMG00000159893.3		PIK3CB	5291	ENSG00000051382	TRUE	-0.417152	-3.70054	0.000445023	0.0117446	0.112727	-0.42***	0.417152
MEX3A	HAVANA	gene	6124		ENSG00000254726.2	protein_coding	MEX3A	2	OTTHUMG00000017465.3		MEX3A	92312	ENSG00000254726	TRUE	0.417032	3.69926	0.000446886	0.0117797	0.112734	0.42***	0.417032
BTBD9	HAVANA	gene	9537		ENSG00000183826.17	protein_coding	BTBD9	1	OTTHUMG00000014634.9		BTBD9	114781	ENSG00000183826	TRUE	-0.416993	-3.69883	0.000447509	0.0117821	0.112736	-0.42***	0.416993
ACSL5	HAVANA	gene	4236		ENSG00000197142.10	protein_coding	ACSL5	2	OTTHUMG00000019060.1		ACSL5	51703	ENSG00000197142	TRUE	-0.416953	-3.6984	0.000448132	0.0117845	0.112739	-0.42***	0.416953
ENSG00000224885	HAVANA	gene	718		ENSG00000224885.1	sense_intronic	EIPR1-IT1	2	OTTHUMG00000151430.1	overlapping_locus			ENSG00000224885	TRUE	0.416916	3.69801	0.000448704	0.0117855	0.112741	0.42***	0.416916
CYP51A1	HAVANA	gene	3584		ENSG00000001630.16	protein_coding	CYP51A1	1	OTTHUMG00000193420.1	overlapping_locus	CYP51A1	1595	ENSG00000001630	TRUE	0.416833	3.69711	0.000450008	0.0118058	0.112745	0.42***	0.416833
TVP23B	HAVANA	gene	5862		ENSG00000171928.13	protein_coding	TVP23B	2	OTTHUMG00000059052.6		TVP23B	51030	ENSG00000171928	TRUE	-0.416713	-3.69583	0.00045189	0.0118411	0.112752	-0.42***	0.416713
ENSG00000149531	HAVANA	gene	761		ENSG00000149531.15	unprocessed_pseudogene	FRG1BP	2	OTTHUMG00000032157.6				ENSG00000149531	TRUE	-0.416554	-3.69412	0.000454412	0.0118931	0.112761	-0.42***	0.416554
ENSG00000279140	HAVANA	gene	305		ENSG00000279140.1	TEC	AL590326.1	2	OTTHUMG00000184085.1				ENSG00000279140	TRUE	0.416338	3.69181	0.000457833	0.0119685	0.112774	0.42***	0.416338
CHM	HAVANA	gene	8645		ENSG00000188419.13	protein_coding	CHM	2	OTTHUMG00000021937.6	ncRNA_host	CHM	1121	ENSG00000188419	TRUE	-0.416234	-3.69069	0.000459493	0.0119977	0.112779	-0.42***	0.416234
GRIN2D	HAVANA	gene	5093		ENSG00000105464.3	protein_coding	GRIN2D	2	OTTHUMG00000183304.1		GRIN2D	2906	ENSG00000105464	TRUE	0.416155	3.68984	0.000460771	0.0120169	0.112784	0.42***	0.416155
PPP2R2B	HAVANA	gene	13206		ENSG00000156475.18	protein_coding	PPP2R2B	1	OTTHUMG00000163381.10	overlapping_locus	PPP2R2B	5521	ENSG00000156475	TRUE	-0.416075	-3.68898	0.000462052	0.0120362	0.112789	-0.42***	0.416075
IL17RC	HAVANA	gene	4540		ENSG00000163702.19	protein_coding	IL17RC	2	OTTHUMG00000128648.43		IL17RC	84818	ENSG00000163702	TRUE	-0.416035	-3.68855	0.000462694	0.0120388	0.112791	-0.42***	0.416035
NICN1	HAVANA	gene	2929		ENSG00000145029.13	protein_coding	NICN1	2	OTTHUMG00000156848.4	overlapping_locus	NICN1	84276	ENSG00000145029	TRUE	-0.415995	-3.68812	0.000463337	0.0120413	0.112793	-0.42***	0.415995
PIP4K2A	HAVANA	gene	5088		ENSG00000150867.13	protein_coding	PIP4K2A	2	OTTHUMG00000017810.4	overlapping_locus	PIP4K2A	5305	ENSG00000150867	TRUE	-0.415875	-3.68684	0.00046527	0.0120774	0.1128	-0.42***	0.415875
HMGCS1	HAVANA	gene	4702		ENSG00000112972.14	protein_coding	HMGCS1	2	OTTHUMG00000162231.2		HMGCS1	3157	ENSG00000112972	TRUE	0.415835	3.68641	0.000465916	0.01208	0.112802	0.42***	0.415835
PDP1	HAVANA	gene	5603		ENSG00000164951.15	protein_coding	PDP1	2	OTTHUMG00000164356.4		PDP1	54704	ENSG00000164951	TRUE	-0.415716	-3.68513	0.00046786	0.0121162	0.112809	-0.42***	0.415716
PLA2G4C	HAVANA	gene	6613		ENSG00000105499.13	protein_coding	PLA2G4C	2	OTTHUMG00000183185.2		PLA2G4C	8605	ENSG00000105499	TRUE	-0.415556	-3.68342	0.000470462	0.0121578	0.112818	-0.42***	0.415556
BACE1	HAVANA	gene	7190		ENSG00000186318.16	protein_coding	BACE1	2	OTTHUMG00000160636.11		BACE1	23621	ENSG00000186318	TRUE	0.415516	3.68299	0.000471114	0.0121578	0.11282	0.42***	0.415516
ENSG00000282933	HAVANA	gene	2669		ENSG00000282933.2	transcribed_unprocessed_pseudogene	RHOXF1P3	2	OTTHUMG00000191483.3				ENSG00000282933	TRUE	-0.415516	-3.68299	0.000471114	0.0121578	0.11282	-0.42***	0.415516
GNL2	HAVANA	gene	5745		ENSG00000134697.12	protein_coding	GNL2	1	OTTHUMG00000004322.4		GNL2	29889	ENSG00000134697	TRUE	0.415436	3.68214	0.000472422	0.0121774	0.112825	0.42***	0.415436
E2F2	HAVANA	gene	5457		ENSG00000007968.6	protein_coding	E2F2	2	OTTHUMG00000003223.1		E2F2	1870	ENSG00000007968	TRUE	0.415356	3.68128	0.000473733	0.0121855	0.112829	0.42***	0.415356
KIAA1958	HAVANA	gene	13119		ENSG00000165185.14	protein_coding	KIAA1958	2	OTTHUMG00000020508.1		KIAA1958	158405	ENSG00000165185	TRUE	-0.415316	-3.68085	0.00047439	0.0121855	0.112832	-0.42***	0.415316
HEPH	HAVANA	gene	7113		ENSG00000089472.16	protein_coding	HEPH	1	OTTHUMG00000021732.6		HEPH	9843	ENSG00000089472	TRUE	-0.415316	-3.68085	0.00047439	0.0121855	0.112832	-0.42***	0.415316
PIP5K1B	HAVANA	gene	4918		ENSG00000107242.17	protein_coding	PIP5K1B	2	OTTHUMG00000019976.5	overlapping_locus	PIP5K1B	8395	ENSG00000107242	TRUE	-0.415237	-3.68	0.000475706	0.0122052	0.112836	-0.42***	0.415237
GEN1	HAVANA	gene	11827		ENSG00000178295.14	protein_coding	GEN1	2	OTTHUMG00000121173.4		GEN1	348654	ENSG00000178295	TRUE	0.415117	3.67872	0.000477686	0.0122418	0.112843	0.42***	0.415117
HTR2B	HAVANA	gene	2246		ENSG00000135914.5	protein_coding	HTR2B	2	OTTHUMG00000133222.2		HTR2B	3357	ENSG00000135914	TRUE	-0.414997	-3.67744	0.000479674	0.0122672	0.11285	-0.41***	0.414997
RPL35P1	HAVANA	gene	370		ENSG00000237991.3	processed_pseudogene	RPL35P1	1	OTTHUMG00000040064.1	pseudo_consens	RPL35P1	440737	ENSG00000237991	TRUE	0.414957	3.67701	0.000480338	0.0122672	0.112852	0.41***	0.414957
ENSG00000269001	HAVANA	gene	4052		ENSG00000269001.2	transcribed_unprocessed_pseudogene	AC092070.2	2	OTTHUMG00000182887.2				ENSG00000269001	TRUE	-0.414957	-3.67701	0.000480338	0.0122672	0.112852	-0.41***	0.414957
ENSG00000278592	ENSEMBL	gene	203		ENSG00000278592.1	misc_RNA	RF02141	3					ENSG00000278592	TRUE	0.414883	3.67621	0.000481584	0.0122848	0.112856	0.41***	0.414883
LIPG	HAVANA	gene	13112		ENSG00000101670.11	protein_coding	LIPG	1	OTTHUMG00000179658.4		LIPG	9388	ENSG00000101670	TRUE	0.414822	3.67556	0.0004826	0.0122956	0.11286	0.41***	0.414822
TXNL4A	HAVANA	gene	5231		ENSG00000141759.14	protein_coding	TXNL4A	1	OTTHUMG00000180376.2		TXNL4A	10907	ENSG00000141759	TRUE	0.414758	3.67487	0.000483672	0.0122956	0.112863	0.41***	0.414758
LRBA	HAVANA	gene	14929		ENSG00000198589.11	protein_coding	LRBA	1	OTTHUMG00000161443.3	overlapping_locus	LRBA	987	ENSG00000198589	TRUE	-0.414758	-3.67487	0.000483672	0.0122956	0.112863	-0.41***	0.414758
FANCI	HAVANA	gene	7766		ENSG00000140525.17	protein_coding	FANCI	1	OTTHUMG00000132993.7		FANCI	55215	ENSG00000140525	TRUE	0.414678	3.67402	0.000485011	0.0123014	0.112868	0.41***	0.414678
BUB1	HAVANA	gene	6032		ENSG00000169679.14	protein_coding	BUB1	2	OTTHUMG00000153638.5		BUB1	699	ENSG00000169679	TRUE	0.414678	3.67402	0.000485011	0.0123014	0.112868	0.41***	0.414678
ZNF619	HAVANA	gene	4514		ENSG00000177873.12	protein_coding	ZNF619	2	OTTHUMG00000131391.6		ZNF619	285267	ENSG00000177873	TRUE	-0.414518	-3.67231	0.0004877	0.012351	0.112877	-0.41***	0.414518
DIAPH2-AS1	HAVANA	gene	2309		ENSG00000236256.9	antisense	DIAPH2-AS1	2	OTTHUMG00000021989.3		DIAPH2-AS1	10824	ENSG00000236256	TRUE	-0.414495	-3.67206	0.000488095	0.012351	0.112878	-0.41***	0.414495
ENSG00000260174	HAVANA	gene	673		ENSG00000260174.1	processed_pseudogene	AC111152.3	1	OTTHUMG00000175634.1	pseudo_consens			ENSG00000260174	TRUE	-0.414463	-3.67171	0.000488642	0.012351	0.11288	-0.41***	0.414463
MCOLN2	HAVANA	gene	3442		ENSG00000153898.12	protein_coding	MCOLN2	2	OTTHUMG00000009954.5		MCOLN2	255231	ENSG00000153898	TRUE	-0.414423	-3.67129	0.000489318	0.012354	0.112882	-0.41***	0.414423
ENSG00000223745	HAVANA	gene	4786		ENSG00000223745.7	processed_transcript	CCDC18-AS1	2	OTTHUMG00000010705.6	overlapping_locus			ENSG00000223745	TRUE	-0.414	-3.66676	0.000496533	0.0125219	0.112906	-0.41***	0.414
PRCP	HAVANA	gene	12798		ENSG00000137509.10	protein_coding	PRCP	1	OTTHUMG00000166899.4	overlapping_locus	PRCP	5547	ENSG00000137509	TRUE	-0.41364	-3.66293	0.000502734	0.0126639	0.112926	-0.41***	0.41364
TAFA5	HAVANA	gene	3173		ENSG00000219438.8	protein_coding	FAM19A5	1	OTTHUMG00000150308.2	ncRNA_host	TAFA5	25817	ENSG00000219438	TRUE	0.413603	3.66253	0.00050338	0.0126657	0.112928	0.41***	0.413603
MINDY1	HAVANA	gene	3792		ENSG00000143409.15	protein_coding	MINDY1	2	OTTHUMG00000035061.7		MINDY1	55793	ENSG00000143409	TRUE	-0.413561	-3.66207	0.000504121	0.01267	0.112931	-0.41***	0.413561
ENSG00000236603	HAVANA	gene	651		ENSG00000236603.2	processed_pseudogene	RANP1	1	OTTHUMG00000031142.1	pseudo_consens			ENSG00000236603	TRUE	0.413481	3.66122	0.000505512	0.0126905	0.112935	0.41***	0.413481
ENSG00000274420	ENSEMBL	gene	124		ENSG00000274420.1	misc_RNA	RF02271	3					ENSG00000274420	TRUE	-0.413126	-3.65743	0.000511742	0.0128197	0.112955	-0.41***	0.413126
ENSG00000261266	HAVANA	gene	641		ENSG00000261266.2	antisense	AC008870.3	2	OTTHUMG00000177100.2				ENSG00000261266	TRUE	0.413122	3.65739	0.000511814	0.0128197	0.112955	0.41***	0.413122
USP30	HAVANA	gene	5135		ENSG00000135093.12	protein_coding	USP30	1	OTTHUMG00000133613.5		USP30	84749	ENSG00000135093	TRUE	-0.413002	-3.65611	0.000513931	0.0128581	0.112962	-0.41***	0.413002
MARCKSL1	HAVANA	gene	1699		ENSG00000175130.6	protein_coding	MARCKSL1	2	OTTHUMG00000007589.3		MARCKSL1	65108	ENSG00000175130	TRUE	0.412962	3.65568	0.000514638	0.0128613	0.112964	0.41***	0.412962
TXNIP	HAVANA	gene	3625		ENSG00000265972.5	protein_coding	TXNIP	2	OTTHUMG00000013755.6		TXNIP	10628	ENSG00000265972	TRUE	-0.412802	-3.65398	0.000517476	0.0129177	0.112973	-0.41***	0.412802
FAM95C	HAVANA	gene	2558		ENSG00000283486.2	protein_coding	FAM95C	2	OTTHUMG00000186324.3	overlapping_locus	FAM95C	100289137	ENSG00000283486	TRUE	0.412704	3.65293	0.00051923	0.0129418	0.112979	0.41***	0.412704
SLC39A14	HAVANA	gene	6942		ENSG00000104635.13	protein_coding	SLC39A14	1	OTTHUMG00000097791.6		SLC39A14	23516	ENSG00000104635	TRUE	-0.412683	-3.6527	0.000519614	0.0129418	0.11298	-0.41***	0.412683
CBS	HAVANA	gene	6786		ENSG00000160200.17	protein_coding	CBS	2	OTTHUMG00000086834.7		CBS	875	ENSG00000160200	TRUE	0.412643	3.65227	0.000520329	0.0129451	0.112982	0.41***	0.412643
ENSG00000264885	HAVANA	gene	1833		ENSG00000264885.1	sense_intronic	AC026271.3	2	OTTHUMG00000179787.1	overlapping_locus			ENSG00000264885	TRUE	-0.412563	-3.65142	0.00052176	0.0129661	0.112987	-0.41***	0.412563
SRP19	HAVANA	gene	10517		ENSG00000153037.14	protein_coding	SRP19	1	OTTHUMG00000186064.5	overlapping_locus	SRP19	6728	ENSG00000153037	TRUE	0.412483	3.65057	0.000523195	0.0129872	0.112991	0.41***	0.412483
SARNP	HAVANA	gene	3396		ENSG00000205323.8	protein_coding	SARNP	2	OTTHUMG00000170441.3	overlapping_locus	SARNP	84324	ENSG00000205323	TRUE	0.412403	3.64972	0.000524634	0.0129938	0.112996	0.41***	0.412403
ERP44	HAVANA	gene	4854		ENSG00000023318.7	protein_coding	ERP44	2	OTTHUMG00000020363.1	overlapping_locus	ERP44	23071	ENSG00000023318	TRUE	0.412403	3.64972	0.000524634	0.0129938	0.112996	0.41***	0.412403
REPIN1	HAVANA	gene	4649		ENSG00000214022.11	protein_coding	REPIN1	1	OTTHUMG00000158330.4	overlapping_locus	REPIN1	29803	ENSG00000214022	TRUE	-0.412363	-3.6493	0.000525355	0.0129971	0.112998	-0.41***	0.412363
KIF4A	HAVANA	gene	4533		ENSG00000090889.11	protein_coding	KIF4A	2	OTTHUMG00000021775.1	ncRNA_host	KIF4A	24137	ENSG00000090889	TRUE	0.412323	3.64887	0.000526076	0.0130004	0.113	0.41***	0.412323
SRCAP	HAVANA	gene	13674		ENSG00000080603.16	protein_coding	SRCAP	2	OTTHUMG00000132393.5	overlapping_locus	SRCAP	10847	ENSG00000080603	TRUE	-0.412244	-3.64802	0.000527522	0.0130216	0.113005	-0.41***	0.412244
STAT5A	HAVANA	gene	5754		ENSG00000126561.16	protein_coding	STAT5A	1	OTTHUMG00000150725.6		STAT5A	6776	ENSG00000126561	TRUE	-0.412164	-3.64717	0.000528972	0.0130429	0.113009	-0.41***	0.412164
CKS2	HAVANA	gene	613		ENSG00000123975.4	protein_coding	CKS2	2	OTTHUMG00000020180.1	ncRNA_host	CKS2	1164	ENSG00000123975	TRUE	0.412124	3.64674	0.000529698	0.0130462	0.113011	0.41***	0.412124
PPARGC1A	HAVANA	gene	10870		ENSG00000109819.8	protein_coding	PPARGC1A	1	OTTHUMG00000097747.2		PPARGC1A	10891	ENSG00000109819	TRUE	-0.412044	-3.64589	0.000531153	0.0130675	0.113016	-0.41***	0.412044
ENSG00000220583	HAVANA	gene	363		ENSG00000220583.1	processed_pseudogene	RPL35P2	1	OTTHUMG00000014541.1	pseudo_consens			ENSG00000220583	TRUE	0.411765	3.64292	0.000536274	0.0131789	0.113032	0.41***	0.411765
USP43	HAVANA	gene	5068		ENSG00000154914.16	protein_coding	USP43	1	OTTHUMG00000177942.9		USP43	124739	ENSG00000154914	TRUE	0.411647	3.64167	0.000538439	0.0131962	0.113038	0.41***	0.411647
DGUOK-AS1	HAVANA	gene	865		ENSG00000237883.1	antisense	DGUOK-AS1	1	OTTHUMG00000152820.1		DGUOK-AS1	100874048	ENSG00000237883	TRUE	0.411645	3.64164	0.000538482	0.0131962	0.113038	0.41***	0.411645
PSMC4	HAVANA	gene	2387		ENSG00000013275.7	protein_coding	PSMC4	2	OTTHUMG00000182577.2		PSMC4	5704	ENSG00000013275	TRUE	0.411565	3.64079	0.000539959	0.0131962	0.113043	0.41***	0.411565
ASB3	HAVANA	gene	6299		ENSG00000115239.21	protein_coding	ASB3	2	OTTHUMG00000184778.1	overlapping_locus	ASB3	51130	ENSG00000115239	TRUE	0.411565	3.64079	0.000539959	0.0131962	0.113043	0.41***	0.411565
MAP4	HAVANA	gene	14943		ENSG00000047849.21	protein_coding	MAP4	1	OTTHUMG00000156828.7	overlapping_locus	MAP4	4134	ENSG00000047849	TRUE	-0.411565	-3.64079	0.000539959	0.0131962	0.113043	-0.41***	0.411565
GLO1	HAVANA	gene	2352		ENSG00000124767.6	protein_coding	GLO1	2	OTTHUMG00000014636.2		GLO1	2739	ENSG00000124767	TRUE	0.411406	3.63909	0.000542924	0.0132395	0.113052	0.41***	0.411406
PHF6	HAVANA	gene	8016		ENSG00000156531.16	protein_coding	PHF6	2	OTTHUMG00000022453.3		PHF6	84295	ENSG00000156531	TRUE	-0.411406	-3.63909	0.000542924	0.0132395	0.113052	-0.41***	0.411406
MROH1	HAVANA	gene	10903		ENSG00000179832.17	protein_coding	MROH1	1	OTTHUMG00000165781.1		MROH1	727957	ENSG00000179832	TRUE	-0.411326	-3.63824	0.000544412	0.0132611	0.113056	-0.41***	0.411326
LOC100288637	HAVANA	gene	5637		ENSG00000187951.11	processed_transcript	AC091057.1	2	OTTHUMG00000192513.1	overlapping_locus	LOC100288637	100288637	ENSG00000187951	TRUE	0.411246	3.63739	0.000545904	0.0132755	0.113061	0.41***	0.411246
NF1	HAVANA	gene	27130		ENSG00000196712.17	protein_coding	NF1	2	OTTHUMG00000132871.9	overlapping_locus	NF1	4763	ENSG00000196712	TRUE	-0.411166	-3.63654	0.000547399	0.0132755	0.113065	-0.41***	0.411166
SNRPD2	HAVANA	gene	1608		ENSG00000125743.10	protein_coding	SNRPD2	1	OTTHUMG00000182130.2		SNRPD2	6633	ENSG00000125743	TRUE	0.411166	3.63654	0.000547399	0.0132755	0.113065	0.41***	0.411166
ENSG00000280161	HAVANA	gene	984		ENSG00000280161.1	TEC	AC022413.1	2	OTTHUMG00000162253.1				ENSG00000280161	TRUE	0.411166	3.63654	0.000547399	0.0132755	0.113065	0.41***	0.411166
PCIF1	HAVANA	gene	3219		ENSG00000100982.11	protein_coding	PCIF1	2	OTTHUMG00000032635.3		PCIF1	63935	ENSG00000100982	TRUE	-0.411046	-3.63527	0.000549649	0.0133155	0.113072	-0.41***	0.411046
LMOD1	HAVANA	gene	3971		ENSG00000163431.12	protein_coding	LMOD1	2	OTTHUMG00000035802.2		LMOD1	25802	ENSG00000163431	TRUE	-0.410967	-3.63442	0.000551154	0.0133228	0.113076	-0.41***	0.410967
ENSG00000261468	HAVANA	gene	1916		ENSG00000261468.1	sense_overlapping	AC096921.2	2	OTTHUMG00000175700.1				ENSG00000261468	TRUE	-0.410967	-3.63442	0.000551154	0.0133228	0.113076	-0.41***	0.410967
PRICKLE2-AS1	HAVANA	gene	6505		ENSG00000241111.1	antisense	PRICKLE2-AS1	2	OTTHUMG00000158788.1	overlapping_locus	PRICKLE2-AS1	100652759	ENSG00000241111	TRUE	-0.410847	-3.63314	0.000553418	0.0133629	0.113083	-0.41***	0.410847
POLR3E	HAVANA	gene	9488		ENSG00000058600.15	protein_coding	POLR3E	2	OTTHUMG00000094779.3		POLR3E	55718	ENSG00000058600	TRUE	-0.410807	-3.63272	0.000554174	0.0133666	0.113085	-0.41***	0.410807
NACAD	HAVANA	gene	4917		ENSG00000136274.8	protein_coding	NACAD	2	OTTHUMG00000159170.2		NACAD	23148	ENSG00000136274	TRUE	0.410567	3.63017	0.000558734	0.0134619	0.113099	0.41***	0.410567
LINC00205	HAVANA	gene	7619		ENSG00000223768.2	bidirectional_promoter_lncRNA	LINC00205	1	OTTHUMG00000090403.3		LINC00205	642852	ENSG00000223768	TRUE	0.410488	3.62932	0.000560261	0.013484	0.113103	0.41***	0.410488
ENSG00000187534	HAVANA	gene	442		ENSG00000187534.6	processed_pseudogene	PRR13P5	1	OTTHUMG00000182585.1	pseudo_consens			ENSG00000187534	TRUE	-0.410448	-3.6289	0.000561026	0.0134878	0.113105	-0.41***	0.410448
CLN5	HAVANA	gene	22814		ENSG00000102805.14	protein_coding	CLN5	2	OTTHUMG00000017100.7	overlapping_locus	CLN5	1203	ENSG00000102805	TRUE	-0.410328	-3.62763	0.000563327	0.0135252	0.113112	-0.41***	0.410328
B4GALT2	HAVANA	gene	3772		ENSG00000117411.16	protein_coding	B4GALT2	2	OTTHUMG00000008296.1		B4GALT2	8704	ENSG00000117411	TRUE	0.410288	3.6272	0.000564096	0.0135252	0.113114	0.41***	0.410288
DNAJC9	HAVANA	gene	3955		ENSG00000213551.4	protein_coding	DNAJC9	2	OTTHUMG00000018461.1	overlapping_locus	DNAJC9	23234	ENSG00000213551	TRUE	0.410248	3.62678	0.000564866	0.0135252	0.113116	0.41***	0.410248
TROAP-AS1	HAVANA	gene	4166		ENSG00000258334.1	antisense	AC125611.4	2	OTTHUMG00000169733.1		TROAP-AS1	101927267	ENSG00000258334	TRUE	0.410208	3.62635	0.000565637	0.0135252	0.113119	0.41***	0.410208
ASB6	HAVANA	gene	4622		ENSG00000148331.11	protein_coding	ASB6	2	OTTHUMG00000020787.2		ASB6	140459	ENSG00000148331	TRUE	0.410208	3.62635	0.000565637	0.0135252	0.113119	0.41***	0.410208
E2F6	HAVANA	gene	4067		ENSG00000169016.16	protein_coding	E2F6	2	OTTHUMG00000090565.5		E2F6	1876	ENSG00000169016	TRUE	0.410129	3.62551	0.000567181	0.0135475	0.113123	0.41***	0.410129
ENSG00000245662	HAVANA	gene	4807		ENSG00000245662.3	lincRNA	LINC02211	2	OTTHUMG00000161960.2				ENSG00000245662	TRUE	-0.410049	-3.62466	0.000568729	0.0135552	0.113128	-0.41***	0.410049
HNRNPK	HAVANA	gene	5114		ENSG00000165119.20	protein_coding	HNRNPK	2	OTTHUMG00000020107.4	ncRNA_host	HNRNPK	3190	ENSG00000165119	TRUE	0.410049	3.62466	0.000568729	0.0135552	0.113128	0.41***	0.410049
ENSG00000256262	HAVANA	gene	656		ENSG00000256262.1	antisense	USP30-AS1	2	OTTHUMG00000169245.1				ENSG00000256262	TRUE	-0.409929	-3.62339	0.000571059	0.0135961	0.113134	-0.41***	0.409929
ENSG00000264176	HAVANA	gene	510		ENSG00000264176.1	transcribed_processed_pseudogene	MAGOH2P	1	OTTHUMG00000178044.2	overlapping_locus			ENSG00000264176	TRUE	0.409889	3.62296	0.000571837	0.0135973	0.113136	0.41***	0.409889
COL14A1	HAVANA	gene	8647		ENSG00000187955.11	protein_coding	COL14A1	1	OTTHUMG00000149877.4		COL14A1	7373	ENSG00000187955	TRUE	-0.409849	-3.62254	0.000572617	0.0135973	0.113139	-0.41***	0.409849
RBKS	HAVANA	gene	3625		ENSG00000171174.14	protein_coding	RBKS	2	OTTHUMG00000097833.3		RBKS	64080	ENSG00000171174	TRUE	-0.409809	-3.62211	0.000573397	0.0135973	0.113141	-0.41***	0.409809
BCAS3	HAVANA	gene	14101		ENSG00000141376.22	protein_coding	BCAS3	1	OTTHUMG00000180064.2	overlapping_locus	BCAS3	54828	ENSG00000141376	TRUE	-0.409769	-3.62169	0.000574179	0.0135973	0.113143	-0.41***	0.409769
DSP	HAVANA	gene	10093		ENSG00000096696.13	protein_coding	DSP	2	OTTHUMG00000014212.4		DSP	1832	ENSG00000096696	TRUE	-0.409769	-3.62169	0.000574179	0.0135973	0.113143	-0.41***	0.409769
FLII	HAVANA	gene	6465		ENSG00000177731.15	protein_coding	FLII	2	OTTHUMG00000059389.10		FLII	2314	ENSG00000177731	TRUE	-0.40965	-3.62042	0.000576529	0.0136347	0.11315	-0.41***	0.40965
KRT8P47	HAVANA	gene	1398		ENSG00000271647.1	processed_pseudogene	KRT8P47	1	OTTHUMG00000184285.3	pseudo_consens	KRT8P47	644743	ENSG00000271647	TRUE	0.409626	3.62017	0.000576992	0.0136347	0.113151	0.41***	0.409626
PEX12	HAVANA	gene	2861		ENSG00000108733.9	protein_coding	PEX12	2	OTTHUMG00000132951.3		PEX12	5193	ENSG00000108733	TRUE	-0.40953	-3.61915	0.000578887	0.013665	0.113156	-0.41***	0.40953
PSPC1P1	HAVANA	gene	665		ENSG00000227879.2	unprocessed_pseudogene	PSPC1P1	2	OTTHUMG00000016480.1		PSPC1P1	642395	ENSG00000227879	TRUE	0.409211	3.61576	0.00058522	0.013785	0.113174	0.41***	0.409211
MPPE1	HAVANA	gene	7630		ENSG00000154889.16	protein_coding	MPPE1	1	OTTHUMG00000131661.6		MPPE1	65258	ENSG00000154889	TRUE	-0.409211	-3.61576	0.00058522	0.013785	0.113174	-0.41***	0.409211
OSTC	HAVANA	gene	1617		ENSG00000198856.12	protein_coding	OSTC	2	OTTHUMG00000161031.2	ncRNA_host	OSTC	58505	ENSG00000198856	TRUE	0.408891	3.61237	0.000591616	0.0138955	0.113192	0.41***	0.408891
SVIL	HAVANA	gene	9937		ENSG00000197321.14	protein_coding	SVIL	2	OTTHUMG00000017882.4	ncRNA_host	SVIL	6840	ENSG00000197321	TRUE	-0.408851	-3.61195	0.00059242	0.0138955	0.113194	-0.41***	0.408851
KIF11	HAVANA	gene	4860		ENSG00000138160.5	protein_coding	KIF11	2	OTTHUMG00000018761.2		KIF11	3832	ENSG00000138160	TRUE	0.408851	3.61195	0.00059242	0.0138955	0.113194	0.41***	0.408851
SLFN5	HAVANA	gene	10709		ENSG00000166750.9	protein_coding	SLFN5	1	OTTHUMG00000179858.2		SLFN5	162394	ENSG00000166750	TRUE	-0.408851	-3.61195	0.00059242	0.0138955	0.113194	-0.41***	0.408851
CTDSPL	HAVANA	gene	5796		ENSG00000144677.14	protein_coding	CTDSPL	1	OTTHUMG00000155942.3	ncRNA_host	CTDSPL	10217	ENSG00000144677	TRUE	-0.408772	-3.6111	0.000594031	0.0139122	0.113199	-0.41***	0.408772
DNAAF1	HAVANA	gene	7783		ENSG00000154099.17	protein_coding	DNAAF1	1	OTTHUMG00000128517.3		DNAAF1	123872	ENSG00000154099	TRUE	0.408732	3.61068	0.000594837	0.0139122	0.113201	0.41***	0.408732
HOXC10	HAVANA	gene	2331		ENSG00000180818.4	protein_coding	HOXC10	1	OTTHUMG00000160031.2	overlapping_locus	HOXC10	3226	ENSG00000180818	TRUE	0.408692	3.61025	0.000595645	0.0139122	0.113203	0.41***	0.408692
NEDD8-MDP1	HAVANA	gene	1051		ENSG00000255526.6	protein_coding	NEDD8-MDP1	2	OTTHUMG00000167107.3	overlapping_locus	NEDD8-MDP1	100528064	ENSG00000255526	TRUE	0.408692	3.61025	0.000595645	0.0139122	0.113203	0.41***	0.408692
ENSG00000213763	HAVANA	gene	1123		ENSG00000213763.4	processed_pseudogene	ACTBP2	1	OTTHUMG00000162641.1	pseudo_consens			ENSG00000213763	TRUE	-0.408492	-3.60814	0.0005997	0.0139922	0.113214	-0.41***	0.408492
CIT	HAVANA	gene	13230		ENSG00000122966.15	protein_coding	CIT	1	OTTHUMG00000134325.8	ncRNA_host	CIT	11113	ENSG00000122966	TRUE	0.408452	3.60771	0.000600514	0.0139964	0.113216	0.41***	0.408452
ZCCHC4	HAVANA	gene	4400		ENSG00000168228.14	protein_coding	ZCCHC4	2	OTTHUMG00000160563.1		ZCCHC4	29063	ENSG00000168228	TRUE	-0.408293	-3.60602	0.000603779	0.0140577	0.113225	-0.41***	0.408293
ENSG00000226970	HAVANA	gene	244		ENSG00000226970.2	processed_pseudogene	AL450063.1	1	OTTHUMG00000009976.1	pseudo_consens			ENSG00000226970	TRUE	0.408173	3.60475	0.000606239	0.0140819	0.113232	0.41***	0.408173
ENSG00000244558	HAVANA	gene	1226		ENSG00000244558.5	antisense	KCNK15-AS1	2	OTTHUMG00000032545.1	overlapping_locus			ENSG00000244558	TRUE	-0.408173	-3.60475	0.000606239	0.0140819	0.113232	-0.41***	0.408173
KBTBD11-OT1_ENSG00000253696	HAVANA	gene	815		ENSG00000253696.2	lincRNA	KBTBD11-OT1	2	OTTHUMG00000163627.2	overlapping_locus	KBTBD11-OT1	104266957	ENSG00000253696	TRUE	0.408149	3.6045	0.000606725	0.0140819	0.113233	0.41***	0.408149
ENSG00000274270	HAVANA	gene	2648		ENSG00000274270.1	sense_intronic	AL137060.1	2	OTTHUMG00000187356.1	overlapping_locus			ENSG00000274270	TRUE	0.408093	3.60391	0.000607884	0.014094	0.113236	0.41***	0.408093
ENSG00000259316	HAVANA	gene	3287		ENSG00000259316.11	protein_coding	AC087632.1	1	OTTHUMG00000172470.9	overlapping_locus			ENSG00000259316	TRUE	0.407974	3.60264	0.000610359	0.0141071	0.113243	0.41***	0.407974
FBXO11	HAVANA	gene	7074		ENSG00000138081.20	protein_coding	FBXO11	2	OTTHUMG00000129130.6	overlapping_locus	FBXO11	80204	ENSG00000138081	TRUE	0.407974	3.60264	0.000610359	0.0141071	0.113243	0.41***	0.407974
NR0B1	HAVANA	gene	2203		ENSG00000169297.7	protein_coding	NR0B1	2	OTTHUMG00000021323.1		NR0B1	190	ENSG00000169297	TRUE	-0.407974	-3.60264	0.000610359	0.0141071	0.113243	-0.41***	0.407974
MIR3917	ENSEMBL	gene	93		ENSG00000283938.1	miRNA	MIR3917	3			MIR3917	100500808	ENSG00000283938	TRUE	0.407854	3.60137	0.000612843	0.0141497	0.11325	0.41***	0.407854
HIC2	HAVANA	gene	7219		ENSG00000169635.9	protein_coding	HIC2	2	OTTHUMG00000150781.3		HIC2	23119	ENSG00000169635	TRUE	0.407535	3.59799	0.000619512	0.0142888	0.113267	0.41***	0.407535
DCUN1D5	HAVANA	gene	1700		ENSG00000137692.11	protein_coding	DCUN1D5	1	OTTHUMG00000165822.3		DCUN1D5	84259	ENSG00000137692	TRUE	0.407375	3.5963	0.000622872	0.0143215	0.113276	0.41***	0.407375
EAF1	HAVANA	gene	5152		ENSG00000144597.13	protein_coding	EAF1	2	OTTHUMG00000162544.2		EAF1	85403	ENSG00000144597	TRUE	-0.407375	-3.5963	0.000622872	0.0143215	0.113276	-0.41***	0.407375
COL11A2	HAVANA	gene	6740		ENSG00000204248.10	protein_coding	COL11A2	2	OTTHUMG00000031036.10		COL11A2	1302	ENSG00000204248	TRUE	0.407375	3.5963	0.000622872	0.0143215	0.113276	0.41***	0.407375
EIF4EBP3	HAVANA	gene	691		ENSG00000243056.1	protein_coding	EIF4EBP3	2	OTTHUMG00000129498.2	overlapping_locus	EIF4EBP3	8637	ENSG00000243056	TRUE	-0.407135	-3.59377	0.000627942	0.0144231	0.113289	-0.41***	0.407135
TSEN2	HAVANA	gene	5667		ENSG00000154743.17	protein_coding	TSEN2	1	OTTHUMG00000129765.21	ncRNA_host	TSEN2	80746	ENSG00000154743	TRUE	-0.407096	-3.59334	0.00062879	0.0144276	0.113292	-0.41***	0.407096
BIRC5	HAVANA	gene	3815		ENSG00000089685.14	protein_coding	BIRC5	2	OTTHUMG00000177505.8		BIRC5	332	ENSG00000089685	TRUE	0.407056	3.59292	0.00062964	0.0144322	0.113294	0.41***	0.407056
TAOK3	HAVANA	gene	10570		ENSG00000135090.13	protein_coding	TAOK3	1	OTTHUMG00000168875.10		TAOK3	51347	ENSG00000135090	TRUE	-0.407016	-3.5925	0.000630491	0.0144367	0.113296	-0.41***	0.407016
SOD2-OT1	HAVANA	gene	1718		ENSG00000285427.1	lincRNA	SOD2-OT1	2	OTTHUMG00000192417.1	overlapping_locus	SOD2-OT1	100129518	ENSG00000285427	TRUE	0.406976	3.59208	0.000631343	0.0144413	0.113298	0.41***	0.406976
APBB1	HAVANA	gene	5244		ENSG00000166313.18	protein_coding	APBB1	1	OTTHUMG00000165454.6		APBB1	322	ENSG00000166313	TRUE	-0.406856	-3.59081	0.000633904	0.01447	0.113305	-0.41***	0.406856
AP2B1	HAVANA	gene	7587		ENSG00000006125.17	protein_coding	AP2B1	1	OTTHUMG00000179924.4	overlapping_locus	AP2B1	163	ENSG00000006125	TRUE	-0.406856	-3.59081	0.000633904	0.01447	0.113305	-0.41***	0.406856
TSGA13	HAVANA	gene	2259		ENSG00000213265.8	protein_coding	TSGA13	2	OTTHUMG00000154999.39	overlapping_locus	TSGA13	114960	ENSG00000213265	TRUE	-0.406681	-3.58896	0.000637677	0.0145411	0.113314	-0.41***	0.406681
NCSTN	HAVANA	gene	4175		ENSG00000162736.16	protein_coding	NCSTN	2	OTTHUMG00000033110.5		NCSTN	23385	ENSG00000162736	TRUE	-0.406577	-3.58786	0.000639918	0.0145772	0.11332	-0.41***	0.406577
ST20	HAVANA	gene	1614		ENSG00000180953.11	protein_coding	ST20	2	OTTHUMG00000172078.2	overlapping_locus	ST20	400410	ENSG00000180953	TRUE	0.406337	3.58533	0.000645114	0.0146805	0.113333	0.41***	0.406337
KLHDC8B	HAVANA	gene	2158		ENSG00000185909.14	protein_coding	KLHDC8B	2	OTTHUMG00000156814.3		KLHDC8B	200942	ENSG00000185909	TRUE	-0.406257	-3.58448	0.000646854	0.014705	0.113338	-0.41***	0.406257
TPP1	HAVANA	gene	6544		ENSG00000166340.16	protein_coding	TPP1	2	OTTHUMG00000133404.10	overlapping_locus	TPP1	1200	ENSG00000166340	TRUE	-0.406098	-3.5828	0.000650348	0.0147431	0.113347	-0.41***	0.406098
TMEM191A	HAVANA	gene	2707		ENSG00000226287.8	transcribed_unprocessed_pseudogene	TMEM191A	2	OTTHUMG00000150164.3		TMEM191A	84222	ENSG00000226287	TRUE	0.406098	3.5828	0.000650348	0.0147431	0.113347	0.41***	0.406098
ENSG00000232934	HAVANA	gene	3099		ENSG00000232934.7	antisense	AL157786.1	2	OTTHUMG00000019057.7	overlapping_locus			ENSG00000232934	TRUE	-0.406058	-3.58237	0.000651224	0.0147431	0.113349	-0.41***	0.406058
PRPF3	HAVANA	gene	5373		ENSG00000117360.12	protein_coding	PRPF3	2	OTTHUMG00000012807.2		PRPF3	9129	ENSG00000117360	TRUE	0.405978	3.58153	0.00065298	0.0147431	0.113353	0.41***	0.405978
MAN2B2	HAVANA	gene	8898		ENSG00000013288.8	protein_coding	MAN2B2	2	OTTHUMG00000160073.3		MAN2B2	23324	ENSG00000013288	TRUE	-0.405978	-3.58153	0.00065298	0.0147431	0.113353	-0.41***	0.405978
RPS7P3	HAVANA	gene	580		ENSG00000231940.1	processed_pseudogene	RPS7P3	1	OTTHUMG00000037888.1	overlapping_locus	RPS7P3	440732	ENSG00000231940	TRUE	0.405938	3.58111	0.000653859	0.0147431	0.113355	0.41***	0.405938
ENSG00000243023	HAVANA	gene	382		ENSG00000243023.2	processed_pseudogene	UBA52P3	1	OTTHUMG00000158053.2	pseudo_consens			ENSG00000243023	TRUE	0.405938	3.58111	0.000653859	0.0147431	0.113355	0.41***	0.405938
ENSG00000218418	HAVANA	gene	5914		ENSG00000218418.2	processed_pseudogene	AL591135.1	1	OTTHUMG00000015089.2	pseudo_consens			ENSG00000218418	TRUE	-0.405938	-3.58111	0.000653859	0.0147431	0.113355	-0.41***	0.405938
GCC2	HAVANA	gene	13282		ENSG00000135968.20	protein_coding	GCC2	2	OTTHUMG00000153214.16		GCC2	9648	ENSG00000135968	TRUE	-0.405898	-3.58069	0.000654739	0.014748	0.113358	-0.41***	0.405898
ENSG00000264187	HAVANA	gene	1693		ENSG00000264187.1	protein_coding	AC055811.2	2	OTTHUMG00000179185.1	overlapping_locus			ENSG00000264187	TRUE	-0.405739	-3.579	0.000658272	0.0147974	0.113366	-0.41***	0.405739
ENSG00000235852	HAVANA	gene	919		ENSG00000235852.1	antisense	AC005540.1	2	OTTHUMG00000154511.1				ENSG00000235852	TRUE	-0.405739	-3.579	0.000658272	0.0147974	0.113366	-0.41***	0.405739
EIF4A1	HAVANA	gene	5316		ENSG00000161960.14	protein_coding	EIF4A1	2	OTTHUMG00000108149.15	overlapping_locus	EIF4A1	1973	ENSG00000161960	TRUE	0.405539	3.5769	0.000662711	0.0148821	0.113377	0.41***	0.405539
FASTKD5	HAVANA	gene	2874		ENSG00000215251.3	protein_coding	FASTKD5	2	OTTHUMG00000031727.2	overlapping_locus	FASTKD5	60493	ENSG00000215251	TRUE	-0.405419	-3.57563	0.000665388	0.0149271	0.113384	-0.41***	0.405419
TRA2B	HAVANA	gene	11769		ENSG00000136527.17	protein_coding	TRA2B	2	OTTHUMG00000156641.2		TRA2B	6434	ENSG00000136527	TRUE	0.40518	3.57311	0.000670772	0.0150326	0.113397	0.41***	0.40518
ENSG00000255470	HAVANA	gene	1027		ENSG00000255470.1	lincRNA	AC090099.4	2	OTTHUMG00000166434.2				ENSG00000255470	TRUE	-0.40514	-3.57268	0.000671673	0.0150376	0.113399	-0.41***	0.40514
RUNX2	HAVANA	gene	8192		ENSG00000124813.21	protein_coding	RUNX2	2	OTTHUMG00000014774.9		RUNX2	860	ENSG00000124813	TRUE	-0.40502	-3.57142	0.000674382	0.015083	0.113406	-0.41***	0.40502
QSOX2	HAVANA	gene	4530		ENSG00000165661.16	protein_coding	QSOX2	1	OTTHUMG00000020923.2		QSOX2	169714	ENSG00000165661	TRUE	0.40498	3.571	0.000675288	0.015088	0.113408	0.4***	0.40498
ENSG00000285042	HAVANA	gene	720		ENSG00000285042.1	lincRNA	AC099499.2	2	OTTHUMG00000161956.3				ENSG00000285042	TRUE	-0.404821	-3.56932	0.000678921	0.0151539	0.113417	-0.4***	0.404821
CDKL2	HAVANA	gene	3781		ENSG00000138769.10	protein_coding	CDKL2	1	OTTHUMG00000130103.2		CDKL2	8999	ENSG00000138769	TRUE	-0.404701	-3.56806	0.000681657	0.0151996	0.113423	-0.4***	0.404701
VPS13B	HAVANA	gene	16716		ENSG00000132549.18	protein_coding	VPS13B	2	OTTHUMG00000140383.3	overlapping_locus	VPS13B	157680	ENSG00000132549	TRUE	-0.404541	-3.56637	0.000685321	0.015266	0.113432	-0.4***	0.404541
NECTIN1	HAVANA	gene	7701		ENSG00000110400.10	protein_coding	NECTIN1	1	OTTHUMG00000166177.3		NECTIN1	5818	ENSG00000110400	TRUE	0.404382	3.56469	0.000689003	0.0153326	0.113441	0.4***	0.404382
KCNJ14	HAVANA	gene	4340		ENSG00000182324.6	protein_coding	KCNJ14	2	OTTHUMG00000183307.2	overlapping_locus	KCNJ14	3770	ENSG00000182324	TRUE	0.404023	3.56091	0.000697352	0.0154717	0.113461	0.4***	0.404023
ATP6V1C2	HAVANA	gene	3483		ENSG00000143882.11	protein_coding	ATP6V1C2	2	OTTHUMG00000090459.5	ncRNA_host	ATP6V1C2	245973	ENSG00000143882	TRUE	0.404023	3.56091	0.000697352	0.0154717	0.113461	0.4***	0.404023
ENSG00000232690	HAVANA	gene	311		ENSG00000232690.1	unprocessed_pseudogene	HSPE1P9	1	OTTHUMG00000153155.1	pseudo_consens			ENSG00000232690	TRUE	0.404023	3.56091	0.000697352	0.0154717	0.113461	0.4***	0.404023
MAP2K4P1	HAVANA	gene	2539		ENSG00000269904.2	transcribed_processed_pseudogene	MAP2K4P1	1	OTTHUMG00000021833.1	pseudo_consens	MAP2K4P1	139201	ENSG00000269904	TRUE	-0.403943	-3.56007	0.00069922	0.0154824	0.113465	-0.4***	0.403943
ENSG00000276698	HAVANA	gene	658		ENSG00000276698.1	lincRNA	AL136295.6	2	OTTHUMG00000187063.1				ENSG00000276698	TRUE	0.403903	3.55964	0.000700156	0.0154824	0.113467	0.4***	0.403903
MTERF4	HAVANA	gene	9938		ENSG00000122085.16	protein_coding	MTERF4	1	OTTHUMG00000133393.9		MTERF4	130916	ENSG00000122085	TRUE	0.403903	3.55964	0.000700156	0.0154824	0.113467	0.4***	0.403903
CENPL	HAVANA	gene	4914		ENSG00000120334.15	protein_coding	CENPL	2	OTTHUMG00000034802.1		CENPL	91687	ENSG00000120334	TRUE	0.403823	3.5588	0.000702031	0.0154824	0.113472	0.4***	0.403823
ANKEF1	HAVANA	gene	5815		ENSG00000132623.15	protein_coding	ANKEF1	2	OTTHUMG00000031860.4	overlapping_locus	ANKEF1	63926	ENSG00000132623	TRUE	-0.403823	-3.5588	0.000702031	0.0154824	0.113472	-0.4***	0.403823
ATP6V1G2-DDX39B	HAVANA	gene	2372		ENSG00000254870.5	protein_coding	ATP6V1G2-DDX39B	2	OTTHUMG00000031200.4	overlapping_locus	ATP6V1G2-DDX39B	100532737	ENSG00000254870	TRUE	0.403823	3.5588	0.000702031	0.0154824	0.113472	0.4***	0.403823
KIFC1	HAVANA	gene	3345		ENSG00000237649.7	protein_coding	KIFC1	2	OTTHUMG00000031209.4		KIFC1	3833	ENSG00000237649	TRUE	0.403743	3.55796	0.00070391	0.0155084	0.113476	0.4***	0.403743
FOXM1	HAVANA	gene	4899		ENSG00000111206.12	protein_coding	FOXM1	2	OTTHUMG00000168118.2		FOXM1	2305	ENSG00000111206	TRUE	0.403584	3.55628	0.000707682	0.0155606	0.113485	0.4***	0.403584
PSMG1	HAVANA	gene	2515		ENSG00000183527.11	protein_coding	PSMG1	2	OTTHUMG00000066034.5		PSMG1	8624	ENSG00000183527	TRUE	0.403584	3.55628	0.000707682	0.0155606	0.113485	0.4***	0.403584
ENSG00000228604	HAVANA	gene	1110		ENSG00000228604.3	antisense	AL121759.1	1	OTTHUMG00000032014.3	overlapping_locus			ENSG00000228604	TRUE	-0.403408	-3.55444	0.000711852	0.0156338	0.113494	-0.4***	0.403408
ENSG00000261061	HAVANA	gene	716		ENSG00000261061.1	sense_intronic	AC092718.4	2	OTTHUMG00000176424.1	overlapping_locus			ENSG00000261061	TRUE	0.403384	3.55418	0.000712423	0.0156338	0.113496	0.4***	0.403384
RNF31	HAVANA	gene	4982		ENSG00000092098.16	protein_coding	RNF31	1	OTTHUMG00000028798.7	overlapping_locus	RNF31	55072	ENSG00000092098	TRUE	0.403344	3.55376	0.000713375	0.0156392	0.113498	0.4***	0.403344
ASPH	HAVANA	gene	20047		ENSG00000198363.17	protein_coding	ASPH	2	OTTHUMG00000164375.12	ncRNA_host	ASPH	444	ENSG00000198363	TRUE	-0.403304	-3.55334	0.000714328	0.0156446	0.1135	-0.4***	0.403304
PDE6D	HAVANA	gene	2850		ENSG00000156973.13	protein_coding	PDE6D	1	OTTHUMG00000153785.2		PDE6D	5147	ENSG00000156973	TRUE	0.403225	3.5525	0.000716237	0.0156554	0.113504	0.4***	0.403225
RNF139	HAVANA	gene	2700		ENSG00000170881.4	protein_coding	RNF139	1	OTTHUMG00000165072.4		RNF139	11236	ENSG00000170881	TRUE	-0.403225	-3.5525	0.000716237	0.0156554	0.113504	-0.4***	0.403225
CPD	HAVANA	gene	12532		ENSG00000108582.11	protein_coding	CPD	2	OTTHUMG00000132797.5		CPD	1362	ENSG00000108582	TRUE	-0.403185	-3.55208	0.000717193	0.0156608	0.113507	-0.4***	0.403185
ENSG00000285184	HAVANA	gene	3269		ENSG00000285184.2	bidirectional_promoter_lncRNA	AC244033.2	2	OTTHUMG00000192484.2				ENSG00000285184	TRUE	-0.403025	-3.5504	0.00072103	0.0157291	0.113515	-0.4***	0.403025
DNM1	HAVANA	gene	10775		ENSG00000106976.20	protein_coding	DNM1	2	OTTHUMG00000020733.13		DNM1	1759	ENSG00000106976	TRUE	0.402945	3.54957	0.000722956	0.0157556	0.11352	0.4***	0.402945
CORO1C	HAVANA	gene	6532		ENSG00000110880.10	protein_coding	CORO1C	2	OTTHUMG00000169381.3		CORO1C	23603	ENSG00000110880	TRUE	-0.402865	-3.54873	0.000724886	0.0157821	0.113524	-0.4***	0.402865
ENSG00000255138	HAVANA	gene	622		ENSG00000255138.1	processed_pseudogene	GLTPP1	1	OTTHUMG00000166443.1	pseudo_consens			ENSG00000255138	TRUE	-0.402825	-3.54831	0.000725852	0.0157876	0.113526	-0.4***	0.402825
CLCN2	HAVANA	gene	8523		ENSG00000114859.15	protein_coding	CLCN2	1	OTTHUMG00000156747.4		CLCN2	1181	ENSG00000114859	TRUE	0.402666	3.54663	0.000729731	0.0158564	0.113535	0.4***	0.402666
XYLB	HAVANA	gene	6318		ENSG00000093217.10	protein_coding	XYLB	1	OTTHUMG00000131294.6		XYLB	9942	ENSG00000093217	TRUE	-0.402426	-3.54411	0.000735585	0.015968	0.113548	-0.4***	0.402426
ENSG00000266469	HAVANA	gene	860		ENSG00000266469.1	antisense	AC005288.1	2	OTTHUMG00000178977.1				ENSG00000266469	TRUE	-0.402386	-3.54369	0.000736564	0.0159736	0.11355	-0.4***	0.402386
FAM102B	HAVANA	gene	9355		ENSG00000162636.15	protein_coding	FAM102B	1	OTTHUMG00000010967.3		FAM102B	284611	ENSG00000162636	TRUE	-0.402027	-3.53992	0.000745435	0.0161343	0.11357	-0.4***	0.402027
SELENOS	HAVANA	gene	3766		ENSG00000131871.14	protein_coding	SELENOS	2	OTTHUMG00000166441.5		SELENOS	55829	ENSG00000131871	TRUE	0.402027	3.53992	0.000745435	0.0161343	0.11357	0.4***	0.402027
CENPE	HAVANA	gene	9444		ENSG00000138778.11	protein_coding	CENPE	2	OTTHUMG00000160980.5		CENPE	1062	ENSG00000138778	TRUE	0.401868	3.53824	0.000749409	0.0162045	0.113578	0.4***	0.401868
LIMA1	HAVANA	gene	6317		ENSG00000050405.13	protein_coding	LIMA1	2	OTTHUMG00000169852.6	overlapping_locus	LIMA1	51474	ENSG00000050405	TRUE	-0.401828	-3.53782	0.000750405	0.0162102	0.113581	-0.4***	0.401828
AK2	HAVANA	gene	5727		ENSG00000004455.16	protein_coding	AK2	1	OTTHUMG00000004131.6	ncRNA_host	AK2	204	ENSG00000004455	TRUE	0.401748	3.53699	0.000752401	0.0162375	0.113585	0.4***	0.401748
GARNL3	HAVANA	gene	9695		ENSG00000136895.18	protein_coding	GARNL3	1	OTTHUMG00000020700.9	overlapping_locus	GARNL3	84253	ENSG00000136895	TRUE	-0.401668	-3.53615	0.000754403	0.0162506	0.113589	-0.4***	0.401668
ENSG00000273110	HAVANA	gene	681		ENSG00000273110.1	antisense	AL162591.2	2	OTTHUMG00000186422.1				ENSG00000273110	TRUE	-0.401628	-3.53573	0.000755405	0.0162506	0.113591	-0.4***	0.401628
PLEKHG4B	HAVANA	gene	13304		ENSG00000153404.14	protein_coding	PLEKHG4B	2	OTTHUMG00000161570.2		PLEKHG4B	153478	ENSG00000153404	TRUE	0.401628	3.53573	0.000755405	0.0162506	0.113591	0.4***	0.401628
SCARF1	HAVANA	gene	4961		ENSG00000074660.15	protein_coding	SCARF1	2	OTTHUMG00000090555.6		SCARF1	8578	ENSG00000074660	TRUE	-0.401588	-3.53531	0.000756409	0.0162506	0.113594	-0.4***	0.401588
MC2R	HAVANA	gene	3734		ENSG00000185231.4	protein_coding	MC2R	2	OTTHUMG00000131721.4		MC2R	4158	ENSG00000185231	TRUE	0.401548	3.53489	0.000757413	0.0162506	0.113596	0.4***	0.401548
TMSB15A	HAVANA	gene	685		ENSG00000158164.6	protein_coding	TMSB15A	2	OTTHUMG00000022054.1		TMSB15A	11013	ENSG00000158164	TRUE	0.401548	3.53489	0.000757413	0.0162506	0.113596	0.4***	0.401548
CCDC91	HAVANA	gene	7535		ENSG00000123106.10	protein_coding	CCDC91	2	OTTHUMG00000169141.3	overlapping_locus	CCDC91	55297	ENSG00000123106	TRUE	-0.401389	-3.53322	0.000761445	0.0163213	0.113604	-0.4***	0.401389
PRDM15	HAVANA	gene	13004		ENSG00000141956.13	protein_coding	PRDM15	2	OTTHUMG00000086781.7	overlapping_locus	PRDM15	63977	ENSG00000141956	TRUE	0.401309	3.53238	0.000763468	0.0163488	0.113609	0.4***	0.401309
FAM161B	HAVANA	gene	5056		ENSG00000156050.8	protein_coding	FAM161B	2	OTTHUMG00000171259.1	overlapping_locus	FAM161B	145483	ENSG00000156050	TRUE	0.401229	3.53154	0.000765496	0.0163606	0.113613	0.4***	0.401229
RNF39	HAVANA	gene	2206		ENSG00000204618.8	protein_coding	RNF39	2	OTTHUMG00000031288.3		RNF39	80352	ENSG00000204618	TRUE	-0.401229	-3.53154	0.000765496	0.0163606	0.113613	-0.4***	0.401229
TMEM198	HAVANA	gene	2578		ENSG00000188760.10	protein_coding	TMEM198	1	OTTHUMG00000059156.3		TMEM198	130612	ENSG00000188760	TRUE	0.401189	3.53112	0.000766511	0.0163665	0.113615	0.4***	0.401189
MAPK1IP1L	HAVANA	gene	6988		ENSG00000168175.14	protein_coding	MAPK1IP1L	1	OTTHUMG00000171029.2		MAPK1IP1L	93487	ENSG00000168175	TRUE	0.401109	3.53029	0.000768547	0.0163942	0.11362	0.4***	0.401109
ENSG00000238165	HAVANA	gene	237		ENSG00000238165.1	processed_pseudogene	AC007560.1	1	OTTHUMG00000151799.1	overlapping_locus			ENSG00000238165	TRUE	-0.40103	-3.52945	0.000770587	0.0164219	0.113624	-0.4***	0.40103
DGCR8	HAVANA	gene	7315		ENSG00000128191.15	protein_coding	DGCR8	2	OTTHUMG00000150503.3	ncRNA_host	DGCR8	54487	ENSG00000128191	TRUE	0.40095	3.52861	0.000772632	0.0164496	0.113628	0.4***	0.40095
LOC642361	HAVANA	gene	1701		ENSG00000272447.1	lincRNA	AL135925.1	2	OTTHUMG00000185658.1		LOC642361	642361	ENSG00000272447	TRUE	0.40087	3.52777	0.000774682	0.0164616	0.113633	0.4***	0.40087
TRIM22	HAVANA	gene	6020		ENSG00000132274.15	protein_coding	TRIM22	1	OTTHUMG00000066904.5	overlapping_locus	TRIM22	10346	ENSG00000132274	TRUE	-0.40087	-3.52777	0.000774682	0.0164616	0.113633	-0.4***	0.40087
FAM72D	HAVANA	gene	2397		ENSG00000215784.5	protein_coding	FAM72D	2	OTTHUMG00000074801.4		FAM72D	728833	ENSG00000215784	TRUE	0.40071	3.5261	0.000778796	0.0165332	0.113641	0.4***	0.40071
BBS1	HAVANA	gene	6145		ENSG00000174483.19	protein_coding	BBS1	1	OTTHUMG00000167110.6	overlapping_locus	BBS1	582	ENSG00000174483	TRUE	-0.400591	-3.52485	0.000781895	0.0165514	0.113648	-0.4***	0.400591
PRORP_ENSG00000258790	HAVANA	gene	3857		ENSG00000258790.1	protein_coding	AL121594.1	2	OTTHUMG00000171025.1	overlapping_locus	PRORP	9692	ENSG00000258790	TRUE	0.400591	3.52485	0.000781895	0.0165514	0.113648	0.4***	0.400591
WWP2	HAVANA	gene	9015		ENSG00000198373.12	protein_coding	WWP2	2	OTTHUMG00000137573.3	ncRNA_host	WWP2	11060	ENSG00000198373	TRUE	-0.400591	-3.52485	0.000781895	0.0165514	0.113648	-0.4***	0.400591
SHISA8	HAVANA	gene	1405		ENSG00000234965.2	protein_coding	SHISA8	2	OTTHUMG00000151273.5		SHISA8	440829	ENSG00000234965	TRUE	0.400391	3.52276	0.000787083	0.0166294	0.113659	0.4***	0.400391
C12orf75	HAVANA	gene	2693		ENSG00000235162.8	protein_coding	C12orf75	2	OTTHUMG00000150129.8		C12orf75	387882	ENSG00000235162	TRUE	-0.400391	-3.52275	0.000787085	0.0166294	0.113659	-0.4***	0.400391
NUF2	HAVANA	gene	3362		ENSG00000143228.12	protein_coding	NUF2	1	OTTHUMG00000034275.3		NUF2	83540	ENSG00000143228	TRUE	0.400351	3.52234	0.000788127	0.0166356	0.113661	0.4***	0.400351
ENSG00000197536	HAVANA	gene	9728		ENSG00000197536.11	processed_transcript	C5orf56	1	OTTHUMG00000059493.7	overlapping_locus			ENSG00000197536	TRUE	-0.400231	-3.52108	0.000791259	0.0166858	0.113667	-0.4***	0.400231
KIZ-AS1	HAVANA	gene	5451		ENSG00000232712.6	antisense	KIZ-AS1	2	OTTHUMG00000032018.3	overlapping_locus	KIZ-AS1	101929591	ENSG00000232712	TRUE	-0.400192	-3.52066	0.000792306	0.0166919	0.113669	-0.4***	0.400192
NOC2L	HAVANA	gene	5539		ENSG00000188976.10	protein_coding	NOC2L	2	OTTHUMG00000040720.1		NOC2L	26155	ENSG00000188976	TRUE	0.400072	3.51941	0.000795453	0.0167327	0.113676	0.4***	0.400072
TMEM25	HAVANA	gene	5529		ENSG00000149582.15	protein_coding	TMEM25	1	OTTHUMG00000166339.3	overlapping_locus	TMEM25	84866	ENSG00000149582	TRUE	-0.400032	-3.51899	0.000796505	0.0167327	0.113678	-0.4***	0.400032
SPAG5	HAVANA	gene	5472		ENSG00000076382.16	protein_coding	SPAG5	2	OTTHUMG00000166586.26	overlapping_locus	SPAG5	10615	ENSG00000076382	TRUE	0.400032	3.51899	0.000796505	0.0167327	0.113678	0.4***	0.400032
GLB1	HAVANA	gene	4364		ENSG00000170266.15	protein_coding	GLB1	1	OTTHUMG00000155781.7	overlapping_locus	GLB1	2720	ENSG00000170266	TRUE	-0.399952	-3.51816	0.000798612	0.016761	0.113682	-0.4***	0.399952
ANP32A	HAVANA	gene	7544		ENSG00000140350.15	protein_coding	ANP32A	1	OTTHUMG00000154502.2	ncRNA_host	ANP32A	8125	ENSG00000140350	TRUE	0.399792	3.51648	0.000802842	0.0168338	0.113691	0.4***	0.399792
ENSG00000144158	HAVANA	gene	768		ENSG00000144158.4	processed_pseudogene	AL078621.1	2	OTTHUMG00000153382.1				ENSG00000144158	TRUE	0.399713	3.51565	0.000804964	0.0168527	0.113695	0.4***	0.399713
TARS2	HAVANA	gene	4077		ENSG00000143374.16	protein_coding	TARS2	2	OTTHUMG00000012809.4	ncRNA_host	TARS2	80222	ENSG00000143374	TRUE	-0.399673	-3.51523	0.000806028	0.0168527	0.113697	-0.4***	0.399673
ENSG00000274949	HAVANA	gene	562		ENSG00000274949.1	processed_transcript	AL109804.1	2	OTTHUMG00000186581.1	overlapping_locus			ENSG00000274949	TRUE	-0.399673	-3.51523	0.000806028	0.0168527	0.113697	-0.4***	0.399673
FMO5	HAVANA	gene	5986		ENSG00000131781.12	protein_coding	FMO5	2	OTTHUMG00000014607.4	overlapping_locus	FMO5	2330	ENSG00000131781	TRUE	-0.399513	-3.51356	0.000810293	0.0168776	0.113706	-0.4***	0.399513
MTM1	HAVANA	gene	4016		ENSG00000171100.14	protein_coding	MTM1	2	OTTHUMG00000024158.6		MTM1	4534	ENSG00000171100	TRUE	-0.399513	-3.51356	0.000810293	0.0168776	0.113706	-0.4***	0.399513
ENSG00000267741	HAVANA	gene	464		ENSG00000267741.1	processed_pseudogene	UBE2L4	1	OTTHUMG00000180210.1	pseudo_consens			ENSG00000267741	TRUE	0.399473	3.51314	0.000811362	0.0168776	0.113708	0.4***	0.399473
PKN1	HAVANA	gene	4606		ENSG00000123143.12	protein_coding	PKN1	1	OTTHUMG00000039611.3	overlapping_locus	PKN1	5585	ENSG00000123143	TRUE	-0.399473	-3.51314	0.000811362	0.0168776	0.113708	-0.4***	0.399473
SGPP2	HAVANA	gene	3336		ENSG00000163082.9	protein_coding	SGPP2	2	OTTHUMG00000133156.2	ncRNA_host	SGPP2	130367	ENSG00000163082	TRUE	-0.399473	-3.51314	0.000811362	0.0168776	0.113708	-0.4***	0.399473
ENSG00000283064	HAVANA	gene	1578		ENSG00000283064.1	antisense	AL353759.1	2	OTTHUMG00000191593.1				ENSG00000283064	TRUE	0.399457	3.51298	0.00081179	0.0168776	0.113709	0.4***	0.399457
TMBIM4	HAVANA	gene	4137		ENSG00000155957.17	protein_coding	TMBIM4	1	OTTHUMG00000168973.5	overlapping_locus	TMBIM4	51643	ENSG00000155957	TRUE	-0.399353	-3.51189	0.000814578	0.0169038	0.113715	-0.4***	0.399353
VIRMA-DT	HAVANA	gene	1789		ENSG00000253704.1	lincRNA	AC023632.2	1	OTTHUMG00000164453.1	overlapping_locus	VIRMA-DT	101926977	ENSG00000253704	TRUE	0.399353	3.51189	0.000814578	0.0169038	0.113715	0.4***	0.399353
MPP2	HAVANA	gene	6114		ENSG00000108852.14	protein_coding	MPP2	1	OTTHUMG00000133840.5		MPP2	4355	ENSG00000108852	TRUE	0.399194	3.51022	0.000818884	0.0169614	0.113723	0.4***	0.399194
SP2-AS1	HAVANA	gene	2531		ENSG00000234494.7	antisense	SP2-AS1	2	OTTHUMG00000132519.4	overlapping_locus	SP2-AS1	100506325	ENSG00000234494	TRUE	-0.399194	-3.51022	0.000818884	0.0169614	0.113723	-0.4***	0.399194
SAMD11	HAVANA	gene	4166		ENSG00000187634.11	protein_coding	SAMD11	2	OTTHUMG00000040719.10		SAMD11	148398	ENSG00000187634	TRUE	0.399114	3.50939	0.000821045	0.0169744	0.113728	0.4***	0.399114
CEP55	HAVANA	gene	3271		ENSG00000138180.15	protein_coding	CEP55	2	OTTHUMG00000018774.1		CEP55	55165	ENSG00000138180	TRUE	0.399114	3.50939	0.000821045	0.0169744	0.113728	0.4***	0.399114
ENSG00000203497	HAVANA	gene	778		ENSG00000203497.2	antisense	PDCD4-AS1	1	OTTHUMG00000019045.1				ENSG00000203497	TRUE	0.399074	3.50897	0.000822128	0.0169809	0.11373	0.4***	0.399074
ENSG00000251661	HAVANA	gene	1887		ENSG00000251661.3	antisense	AC136475.1	2	OTTHUMG00000165541.2	overlapping_locus			ENSG00000251661	TRUE	0.398835	3.50646	0.000828649	0.0170837	0.113743	0.4***	0.398835
CLBA1	HAVANA	gene	5225		ENSG00000140104.13	protein_coding	CLBA1	2	OTTHUMG00000170474.1		CLBA1	122616	ENSG00000140104	TRUE	0.398835	3.50646	0.000828649	0.0170837	0.113743	0.4***	0.398835
LYRM9	HAVANA	gene	5380		ENSG00000232859.9	protein_coding	LYRM9	1	OTTHUMG00000132829.10	overlapping_locus	LYRM9	201229	ENSG00000232859	TRUE	-0.398795	-3.50605	0.00082974	0.0170903	0.113745	-0.4***	0.398795
MRPL50	HAVANA	gene	3332		ENSG00000136897.7	protein_coding	MRPL50	2	OTTHUMG00000020384.1		MRPL50	54534	ENSG00000136897	TRUE	0.398675	3.5048	0.000833022	0.017142	0.113751	0.4***	0.398675
ENSG00000256349	HAVANA	gene	3547		ENSG00000256349.1	protein_coding	AP002748.4	2	OTTHUMG00000167719.2	overlapping_locus			ENSG00000256349	TRUE	-0.398595	-3.50396	0.000835217	0.0171619	0.113756	-0.4***	0.398595
ENSG00000279722	HAVANA	gene	2337		ENSG00000279722.1	TEC	AC007342.7	2	OTTHUMG00000173215.1				ENSG00000279722	TRUE	-0.398555	-3.50354	0.000836316	0.0171619	0.113758	-0.4***	0.398555
RAPGEF6	HAVANA	gene	11125		ENSG00000158987.20	protein_coding	RAPGEF6	1	OTTHUMG00000162683.6	overlapping_locus	RAPGEF6	51735	ENSG00000158987	TRUE	-0.398555	-3.50354	0.000836316	0.0171619	0.113758	-0.4***	0.398555
NANS	HAVANA	gene	4922		ENSG00000095380.10	protein_coding	NANS	2	OTTHUMG00000020341.2		NANS	54187	ENSG00000095380	TRUE	0.398476	3.50271	0.000838519	0.0171912	0.113762	0.4***	0.398476
WDR5	HAVANA	gene	3629		ENSG00000196363.9	protein_coding	WDR5	2	OTTHUMG00000131707.3		WDR5	11091	ENSG00000196363	TRUE	0.398356	3.50146	0.000841832	0.0172431	0.113768	0.4***	0.398356
ENSG00000272444	HAVANA	gene	648		ENSG00000272444.1	lincRNA	AL118558.4	2	OTTHUMG00000185363.1				ENSG00000272444	TRUE	0.398236	3.50021	0.000845157	0.0172793	0.113775	0.4***	0.398236
ENSG00000279799	HAVANA	gene	457		ENSG00000279799.1	TEC	AC006077.2	2	OTTHUMG00000163060.1	overlapping_locus			ENSG00000279799	TRUE	0.398236	3.50021	0.000845157	0.0172793	0.113775	0.4***	0.398236
ENSG00000249786	HAVANA	gene	4321		ENSG00000249786.7	antisense	EAF1-AS1	1	OTTHUMG00000129858.7	overlapping_locus			ENSG00000249786	TRUE	-0.398156	-3.49938	0.000847381	0.0172928	0.113779	-0.4***	0.398156
DNAJB5	HAVANA	gene	5891		ENSG00000137094.14	protein_coding	DNAJB5	1	OTTHUMG00000019840.8		DNAJB5	25822	ENSG00000137094	TRUE	0.398156	3.49938	0.000847381	0.0172928	0.113779	0.4***	0.398156
NTN5	HAVANA	gene	3115		ENSG00000142233.11	protein_coding	NTN5	1	OTTHUMG00000183321.2		NTN5	126147	ENSG00000142233	TRUE	0.398116	3.49896	0.000848495	0.0172996	0.113781	0.4***	0.398116
ENSG00000226161	HAVANA	gene	1095		ENSG00000226161.1	processed_pseudogene	EIF4A1P5	1	OTTHUMG00000016744.1	pseudo_consens			ENSG00000226161	TRUE	0.398037	3.49812	0.000850726	0.0173291	0.113786	0.4***	0.398037
ELOVL1	HAVANA	gene	2507		ENSG00000066322.14	protein_coding	ELOVL1	2	OTTHUMG00000007422.2	ncRNA_host	ELOVL1	64834	ENSG00000066322	TRUE	0.397957	3.49729	0.000852963	0.0173587	0.11379	0.4***	0.397957
ZNF354C	HAVANA	gene	5411		ENSG00000177932.6	protein_coding	ZNF354C	2	OTTHUMG00000130888.2		ZNF354C	30832	ENSG00000177932	TRUE	-0.397837	-3.49604	0.000856328	0.0174112	0.113796	-0.4***	0.397837
MEST	HAVANA	gene	4794		ENSG00000106484.15	protein_coding	MEST	1	OTTHUMG00000156661.26	ncRNA_host	MEST	4232	ENSG00000106484	TRUE	0.397797	3.49562	0.000857452	0.0174181	0.113799	0.4***	0.397797
HTATSF1	HAVANA	gene	3136		ENSG00000102241.11	protein_coding	HTATSF1	2	OTTHUMG00000022510.3		HTATSF1	27336	ENSG00000102241	TRUE	-0.397717	-3.49479	0.000859705	0.0174478	0.113803	-0.4***	0.397717
BCL11A	HAVANA	gene	25422		ENSG00000119866.21	protein_coding	BCL11A	1	OTTHUMG00000129420.11		BCL11A	53335	ENSG00000119866	TRUE	0.397438	3.49188	0.000867632	0.0175674	0.113818	0.4***	0.397438
TK2	HAVANA	gene	7169		ENSG00000166548.15	protein_coding	TK2	2	OTTHUMG00000137499.10	overlapping_locus	TK2	7084	ENSG00000166548	TRUE	-0.397398	-3.49146	0.00086877	0.0175674	0.11382	-0.4***	0.397398
TLCD1	HAVANA	gene	1311		ENSG00000160606.10	protein_coding	TLCD1	2	OTTHUMG00000132683.4		TLCD1	116238	ENSG00000160606	TRUE	0.397398	3.49146	0.00086877	0.0175674	0.11382	0.4***	0.397398
ENSG00000204253	HAVANA	gene	881		ENSG00000204253.4	processed_pseudogene	HNRNPCP2	1	OTTHUMG00000154452.1	overlapping_locus			ENSG00000204253	TRUE	0.397398	3.49146	0.00086877	0.0175674	0.11382	0.4***	0.397398
GNPDA1	HAVANA	gene	3961		ENSG00000113552.15	protein_coding	GNPDA1	1	OTTHUMG00000129657.4		GNPDA1	10007	ENSG00000113552	TRUE	-0.397278	-3.49021	0.000872191	0.0176205	0.113826	-0.4***	0.397278
SLC35F2	HAVANA	gene	3717		ENSG00000110660.14	protein_coding	SLC35F2	2	OTTHUMG00000166366.3		SLC35F2	54733	ENSG00000110660	TRUE	0.397238	3.48979	0.000873335	0.0176275	0.113829	0.4***	0.397238
IL6R	HAVANA	gene	6453		ENSG00000160712.12	protein_coding	IL6R	2	OTTHUMG00000036073.3		IL6R	3570	ENSG00000160712	TRUE	-0.396959	-3.48688	0.000881375	0.0177736	0.113844	-0.4***	0.396959
MTA1	HAVANA	gene	6966		ENSG00000182979.17	protein_coding	MTA1	2	OTTHUMG00000150362.36	overlapping_locus	MTA1	9112	ENSG00000182979	TRUE	0.396919	3.48647	0.000882529	0.0177807	0.113846	0.4***	0.396919
PROS1	HAVANA	gene	5444		ENSG00000184500.15	protein_coding	PROS1	1	OTTHUMG00000150354.6		PROS1	5627	ENSG00000184500	TRUE	-0.396799	-3.48522	0.000886	0.0178344	0.113852	-0.4***	0.396799
ORMDL1	HAVANA	gene	3958		ENSG00000128699.13	protein_coding	ORMDL1	2	OTTHUMG00000132661.4		ORMDL1	94101	ENSG00000128699	TRUE	0.39672	3.48438	0.00088832	0.0178468	0.113856	0.4***	0.39672
SLC10A3	HAVANA	gene	2247		ENSG00000126903.15	protein_coding	SLC10A3	2	OTTHUMG00000013369.7		SLC10A3	8273	ENSG00000126903	TRUE	-0.39668	-3.48397	0.000889483	0.0178468	0.113859	-0.4***	0.39668
DMAP1	HAVANA	gene	5599		ENSG00000178028.13	protein_coding	DMAP1	2	OTTHUMG00000007577.4		DMAP1	55929	ENSG00000178028	TRUE	0.39664	3.48355	0.000890646	0.0178468	0.113861	0.4***	0.39664
ENSG00000267106	HAVANA	gene	4659		ENSG00000267106.5	processed_transcript	ZNF561-AS1	1	OTTHUMG00000180135.3				ENSG00000267106	TRUE	-0.39664	-3.48355	0.000890646	0.0178468	0.113861	-0.4***	0.39664
PRLR	HAVANA	gene	13108		ENSG00000113494.16	protein_coding	PRLR	2	OTTHUMG00000090789.6		PRLR	5618	ENSG00000113494	TRUE	-0.39664	-3.48355	0.000890646	0.0178468	0.113861	-0.4***	0.39664
PPIAL4G	HAVANA	gene	3856		ENSG00000236334.2	protein_coding	PPIAL4G	2	OTTHUMG00000013629.2	retrogene	PPIAL4G	644591	ENSG00000236334	TRUE	0.39656	3.48272	0.000892978	0.0178773	0.113865	0.4***	0.39656
CNPPD1	HAVANA	gene	2760		ENSG00000115649.15	protein_coding	CNPPD1	2	OTTHUMG00000133132.3		CNPPD1	27013	ENSG00000115649	TRUE	-0.39652	-3.48231	0.000894146	0.0178845	0.113867	-0.4***	0.39652
EIF1B	HAVANA	gene	1912		ENSG00000114784.3	protein_coding	EIF1B	2	OTTHUMG00000131388.2		EIF1B	10289	ENSG00000114784	TRUE	-0.39648	-3.48189	0.000895315	0.0178918	0.113869	-0.4***	0.39648
ENSG00000226790	HAVANA	gene	1139		ENSG00000226790.3	processed_pseudogene	HNRNPA3P1	1	OTTHUMG00000039983.1	pseudo_consens			ENSG00000226790	TRUE	0.396281	3.47981	0.000901182	0.0179766	0.11388	0.4***	0.396281
ANGPTL4	HAVANA	gene	2482		ENSG00000167772.11	protein_coding	ANGPTL4	2	OTTHUMG00000182273.5		ANGPTL4	51129	ENSG00000167772	TRUE	0.396281	3.47981	0.000901182	0.0179766	0.11388	0.4***	0.396281
ABHD12	HAVANA	gene	3429		ENSG00000100997.18	protein_coding	ABHD12	2	OTTHUMG00000032121.4	overlapping_locus	ABHD12	26090	ENSG00000100997	TRUE	-0.396201	-3.47898	0.000903539	0.0180073	0.113884	-0.4***	0.396201
PRC1	HAVANA	gene	5525		ENSG00000198901.13	protein_coding	PRC1	1	OTTHUMG00000171685.7	overlapping_locus	PRC1	9055	ENSG00000198901	TRUE	0.396081	3.47773	0.000907084	0.0180617	0.113891	0.4***	0.396081
CLEC4M	HAVANA	gene	4066		ENSG00000104938.16	protein_coding	CLEC4M	2	OTTHUMG00000182432.3		CLEC4M	10332	ENSG00000104938	TRUE	0.396005	3.47694	0.000909337	0.0180903	0.113895	0.4***	0.396005
HNRNPA3P5	HAVANA	gene	833		ENSG00000236565.3	processed_pseudogene	HNRNPA3P5	1	OTTHUMG00000017031.2	pseudo_consens	HNRNPA3P5	387933	ENSG00000236565	TRUE	0.395961	3.47649	0.000910642	0.0181	0.113897	0.4***	0.395961
ENSG00000271576	HAVANA	gene	1601		ENSG00000271576.1	lincRNA	AL359504.2	2	OTTHUMG00000185155.1				ENSG00000271576	TRUE	0.395842	3.47524	0.000914212	0.0181384	0.113903	0.4***	0.395842
FMO4	HAVANA	gene	2517		ENSG00000076258.9	protein_coding	FMO4	2	OTTHUMG00000035506.1		FMO4	2329	ENSG00000076258	TRUE	-0.395842	-3.47524	0.000914212	0.0181384	0.113903	-0.4***	0.395842
MAP1A	HAVANA	gene	10629		ENSG00000166963.12	protein_coding	MAP1A	1	OTTHUMG00000059756.5		MAP1A	4130	ENSG00000166963	TRUE	-0.395602	-3.47275	0.000921391	0.0182645	0.113916	-0.4***	0.395602
ENSG00000233381	HAVANA	gene	669		ENSG00000233381.3	processed_pseudogene	AK4P3	2	OTTHUMG00000169084.1				ENSG00000233381	TRUE	0.395427	3.47092	0.000926689	0.0183531	0.113926	0.4***	0.395427
FAM136A	HAVANA	gene	3086		ENSG00000035141.7	protein_coding	FAM136A	1	OTTHUMG00000129668.3		FAM136A	84908	ENSG00000035141	TRUE	0.395283	3.46942	0.000931042	0.0184228	0.113933	0.4***	0.395283
CACNB3	HAVANA	gene	7153		ENSG00000167535.7	protein_coding	CACNB3	1	OTTHUMG00000170398.2		CACNB3	784	ENSG00000167535	TRUE	0.395203	3.46859	0.000933469	0.0184544	0.113938	0.4***	0.395203
IDI1	HAVANA	gene	4345		ENSG00000067064.11	protein_coding	IDI1	2	OTTHUMG00000017536.4		IDI1	3422	ENSG00000067064	TRUE	0.395004	3.46652	0.000939562	0.0185582	0.113948	0.4***	0.395004
HEBP1	HAVANA	gene	3442		ENSG00000013583.9	protein_coding	HEBP1	1	OTTHUMG00000168771.3		HEBP1	50865	ENSG00000013583	TRUE	-0.394964	-3.4661	0.000940785	0.0185658	0.11395	-0.39***	0.394964
TRANK1	HAVANA	gene	12174		ENSG00000168016.14	protein_coding	TRANK1	1	OTTHUMG00000155848.6		TRANK1	9881	ENSG00000168016	TRUE	-0.394844	-3.46486	0.000944462	0.0186218	0.113957	-0.39***	0.394844
PTN	HAVANA	gene	1713		ENSG00000105894.11	protein_coding	PTN	1	OTTHUMG00000155709.2		PTN	5764	ENSG00000105894	TRUE	0.394724	3.46362	0.000948152	0.0186779	0.113963	0.39***	0.394724
KIF22	HAVANA	gene	4312		ENSG00000079616.12	protein_coding	KIF22	1	OTTHUMG00000097771.5		KIF22	3835	ENSG00000079616	TRUE	0.394684	3.4632	0.000949385	0.0186856	0.113965	0.39***	0.394684
USP2	HAVANA	gene	4538		ENSG00000036672.15	protein_coding	USP2	1	OTTHUMG00000166200.2		USP2	9099	ENSG00000036672	TRUE	-0.394605	-3.46237	0.000951855	0.018701	0.113969	-0.39***	0.394605
DIAPH2	HAVANA	gene	9550		ENSG00000147202.17	protein_coding	DIAPH2	2	OTTHUMG00000022689.2	overlapping_locus	DIAPH2	1730	ENSG00000147202	TRUE	-0.394605	-3.46237	0.000951855	0.018701	0.113969	-0.39***	0.394605
BEND7	HAVANA	gene	9815		ENSG00000165626.17	protein_coding	BEND7	2	OTTHUMG00000017699.4	ncRNA_host	BEND7	222389	ENSG00000165626	TRUE	-0.394525	-3.46154	0.000954331	0.0187164	0.113974	-0.39***	0.394525
PPP4R3A	HAVANA	gene	5912		ENSG00000100796.17	protein_coding	PPP4R3A	2	OTTHUMG00000171102.2		PPP4R3A	55671	ENSG00000100796	TRUE	0.394525	3.46154	0.000954331	0.0187164	0.113974	0.39***	0.394525
PPP1CA	HAVANA	gene	2711		ENSG00000172531.14	protein_coding	PPP1CA	2	OTTHUMG00000167671.4		PPP1CA	5499	ENSG00000172531	TRUE	0.394405	3.4603	0.000958056	0.0187728	0.11398	0.39***	0.394405
ADI1	HAVANA	gene	5560		ENSG00000182551.13	protein_coding	ADI1	2	OTTHUMG00000112441.6		ADI1	55256	ENSG00000182551	TRUE	0.394325	3.45947	0.000960547	0.018805	0.113984	0.39***	0.394325
ENSG00000254615	HAVANA	gene	1419		ENSG00000254615.2	lincRNA	AC027031.2	2	OTTHUMG00000156320.6				ENSG00000254615	TRUE	0.394166	3.45781	0.000965546	0.0188861	0.113993	0.39***	0.394166
SRPRB	HAVANA	gene	4180		ENSG00000144867.11	protein_coding	SRPRB	2	OTTHUMG00000159753.3	overlapping_locus	SRPRB	58477	ENSG00000144867	TRUE	0.394006	3.45615	0.000970568	0.0189482	0.114001	0.39***	0.394006
EMID1	HAVANA	gene	4899		ENSG00000186998.15	protein_coding	EMID1	2	OTTHUMG00000151013.8		EMID1	129080	ENSG00000186998	TRUE	0.393966	3.45574	0.000971828	0.0189482	0.114003	0.39***	0.393966
ENSG00000231799	HAVANA	gene	1197		ENSG00000231799.2	processed_pseudogene	PA2G4P6	1	OTTHUMG00000020186.2	pseudo_consens			ENSG00000231799	TRUE	0.393966	3.45574	0.000971828	0.0189482	0.114003	0.39***	0.393966
ENSG00000236671	HAVANA	gene	3252		ENSG00000236671.8	antisense	PRKG1-AS1	2	OTTHUMG00000018251.3				ENSG00000236671	TRUE	-0.393926	-3.45532	0.000973088	0.0189482	0.114006	-0.39***	0.393926
ELOVL3	HAVANA	gene	1371		ENSG00000119915.4	protein_coding	ELOVL3	2	OTTHUMG00000018951.1		ELOVL3	83401	ENSG00000119915	TRUE	0.393926	3.45532	0.000973088	0.0189482	0.114006	0.39***	0.393926
ENSG00000243501	HAVANA	gene	1636		ENSG00000243501.5	protein_coding	AL365232.1	2	OTTHUMG00000168294.2	overlapping_locus			ENSG00000243501	TRUE	0.393902	3.45507	0.000973853	0.0189482	0.114007	0.39***	0.393902
LGALS3BP	HAVANA	gene	3584		ENSG00000108679.12	protein_coding	LGALS3BP	1	OTTHUMG00000177572.7		LGALS3BP	3959	ENSG00000108679	TRUE	-0.393806	-3.45408	0.000976879	0.0189904	0.114012	-0.39***	0.393806
POTEJ	HAVANA	gene	3383		ENSG00000222038.3	protein_coding	POTEJ	1	OTTHUMG00000154050.1	ncRNA_host	POTEJ	653781	ENSG00000222038	TRUE	-0.393727	-3.45325	0.000979414	0.0190063	0.114016	-0.39***	0.393727
ANP32B	HAVANA	gene	1850		ENSG00000136938.8	protein_coding	ANP32B	2	OTTHUMG00000020338.4		ANP32B	10541	ENSG00000136938	TRUE	0.393727	3.45325	0.000979414	0.0190063	0.114016	0.39***	0.393727
ENSG00000265437	HAVANA	gene	510		ENSG00000265437.1	processed_pseudogene	AP005212.1	1	OTTHUMG00000178676.1	pseudo_consens			ENSG00000265437	TRUE	0.393567	3.4516	0.000984502	0.0190883	0.114025	0.39***	0.393567
TXNDC17	HAVANA	gene	3784		ENSG00000129235.10	protein_coding	TXNDC17	1	OTTHUMG00000102053.2		TXNDC17	84817	ENSG00000129235	TRUE	0.393527	3.45118	0.000985778	0.0190963	0.114027	0.39***	0.393527
LRRC9	HAVANA	gene	5316		ENSG00000131951.11	protein_coding	LRRC9	2	OTTHUMG00000028948.5		LRRC9	341883	ENSG00000131951	TRUE	0.393423	3.4501	0.00098911	0.0191371	0.114032	0.39***	0.393423
VPS13C	HAVANA	gene	18992		ENSG00000129003.17	protein_coding	VPS13C	2	OTTHUMG00000132801.5		VPS13C	54832	ENSG00000129003	TRUE	-0.393407	-3.44994	0.000989613	0.0191371	0.114033	-0.39***	0.393407
MANSC1	HAVANA	gene	6015		ENSG00000111261.13	protein_coding	MANSC1	2	OTTHUMG00000168541.3		MANSC1	54682	ENSG00000111261	TRUE	-0.393327	-3.44911	0.000992178	0.01917	0.114037	-0.39***	0.393327
TOE1	HAVANA	gene	2742		ENSG00000132773.11	protein_coding	TOE1	2	OTTHUMG00000007678.2		TOE1	114034	ENSG00000132773	TRUE	0.393288	3.4487	0.000993463	0.0191781	0.114039	0.39***	0.393288
TPST1	HAVANA	gene	2871		ENSG00000169902.14	protein_coding	TPST1	2	OTTHUMG00000023871.7	ncRNA_host	TPST1	8460	ENSG00000169902	TRUE	-0.393248	-3.44828	0.000994749	0.0191862	0.114042	-0.39***	0.393248
OVOL2	HAVANA	gene	2175		ENSG00000125850.10	protein_coding	OVOL2	2	OTTHUMG00000031960.7	overlapping_locus	OVOL2	58495	ENSG00000125850	TRUE	-0.393048	-3.44621	0.0010012	0.0192938	0.114052	-0.39**	0.393048
GBAP1	HAVANA	gene	3656		ENSG00000160766.14	transcribed_unprocessed_pseudogene	GBAP1	2	OTTHUMG00000176393.4		GBAP1	2630	ENSG00000160766	TRUE	-0.392928	-3.44497	0.00100509	0.019352	0.114059	-0.39**	0.392928
MMRN2	HAVANA	gene	5334		ENSG00000173269.13	protein_coding	MMRN2	1	OTTHUMG00000018663.4	overlapping_locus	MMRN2	79812	ENSG00000173269	TRUE	-0.392888	-3.44456	0.00100639	0.0193601	0.114061	-0.39**	0.392888
ST8SIA1	HAVANA	gene	14483		ENSG00000111728.10	protein_coding	ST8SIA1	1	OTTHUMG00000169098.3	overlapping_locus	ST8SIA1	6489	ENSG00000111728	TRUE	0.392809	3.44373	0.001009	0.0193934	0.114065	0.39**	0.392809
SLC25A39	HAVANA	gene	3526		ENSG00000013306.15	protein_coding	SLC25A39	1	OTTHUMG00000132628.3		SLC25A39	51629	ENSG00000013306	TRUE	0.392489	3.44042	0.00101947	0.0195439	0.114082	0.39**	0.392489
WDR1	HAVANA	gene	7827		ENSG00000071127.16	protein_coding	WDR1	2	OTTHUMG00000160253.2	ncRNA_host	WDR1	9948	ENSG00000071127	TRUE	-0.392489	-3.44042	0.00101947	0.0195439	0.114082	-0.39**	0.392489
STARD4	HAVANA	gene	5684		ENSG00000164211.12	protein_coding	STARD4	2	OTTHUMG00000128793.3		STARD4	134429	ENSG00000164211	TRUE	0.392489	3.44042	0.00101947	0.0195439	0.114082	0.39**	0.392489
ENSG00000261654	HAVANA	gene	5985		ENSG00000261654.1	sense_overlapping	AL360270.2	2	OTTHUMG00000175996.1				ENSG00000261654	TRUE	0.39233	3.43877	0.00102475	0.019611	0.11409	0.39**	0.39233
NCBP1	HAVANA	gene	5548		ENSG00000136937.12	protein_coding	NCBP1	2	OTTHUMG00000020332.4		NCBP1	4686	ENSG00000136937	TRUE	0.39233	3.43877	0.00102475	0.019611	0.11409	0.39**	0.39233
ARHGAP21	HAVANA	gene	10937		ENSG00000107863.17	protein_coding	ARHGAP21	1	OTTHUMG00000017825.7		ARHGAP21	57584	ENSG00000107863	TRUE	-0.39221	-3.43753	0.00102872	0.0196701	0.114097	-0.39**	0.39221
NPTX1	HAVANA	gene	6703		ENSG00000171246.5	protein_coding	NPTX1	2	OTTHUMG00000177607.1		NPTX1	4884	ENSG00000171246	TRUE	0.39213	3.4367	0.00103138	0.0197038	0.114101	0.39**	0.39213
MFSD2B	HAVANA	gene	4438		ENSG00000205639.10	protein_coding	MFSD2B	2	OTTHUMG00000090819.3	overlapping_locus	MFSD2B	388931	ENSG00000205639	TRUE	0.39209	3.43629	0.00103271	0.0197122	0.114103	0.39**	0.39209
KNL1	HAVANA	gene	10250		ENSG00000137812.19	protein_coding	KNL1	2	OTTHUMG00000166532.6	overlapping_locus	KNL1	57082	ENSG00000137812	TRUE	0.391971	3.43505	0.00103671	0.0197376	0.114109	0.39**	0.391971
EPB41L2	HAVANA	gene	10320		ENSG00000079819.18	protein_coding	EPB41L2	1	OTTHUMG00000015560.11		EPB41L2	2037	ENSG00000079819	TRUE	-0.391971	-3.43505	0.00103671	0.0197376	0.114109	-0.39**	0.391971
ENSG00000273391	HAVANA	gene	535		ENSG00000273391.1	antisense	AC083880.1	2	OTTHUMG00000186346.1				ENSG00000273391	TRUE	0.391971	3.43505	0.00103671	0.0197376	0.114109	0.39**	0.391971
ENSG00000271730	HAVANA	gene	644		ENSG00000271730.1	antisense	AL390208.1	2	OTTHUMG00000185805.1				ENSG00000271730	TRUE	-0.391891	-3.43422	0.00103938	0.0197715	0.114113	-0.39**	0.391891
PIK3C2B	HAVANA	gene	9414		ENSG00000133056.13	protein_coding	PIK3C2B	2	OTTHUMG00000036101.4		PIK3C2B	5287	ENSG00000133056	TRUE	-0.391771	-3.43298	0.00104341	0.019814	0.11412	-0.39**	0.391771
TMEM144	HAVANA	gene	9243		ENSG00000164124.10	protein_coding	TMEM144	2	OTTHUMG00000162013.7	overlapping_locus	TMEM144	55314	ENSG00000164124	TRUE	-0.391771	-3.43298	0.00104341	0.019814	0.11412	-0.39**	0.391771
SPEF1	HAVANA	gene	1925		ENSG00000101222.12	protein_coding	SPEF1	2	OTTHUMG00000031756.2		SPEF1	25876	ENSG00000101222	TRUE	-0.391611	-3.43133	0.00104879	0.0198992	0.114128	-0.39**	0.391611
STK39	HAVANA	gene	4247		ENSG00000198648.10	protein_coding	STK39	2	OTTHUMG00000133745.7	overlapping_locus	STK39	27347	ENSG00000198648	TRUE	0.391532	3.4305	0.0010515	0.0199334	0.114132	0.39**	0.391532
TUBB6	HAVANA	gene	4117		ENSG00000176014.12	protein_coding	TUBB6	1	OTTHUMG00000131692.3		TUBB6	84617	ENSG00000176014	TRUE	0.391412	3.42927	0.00105556	0.0199763	0.114139	0.39**	0.391412
RAPGEF2	HAVANA	gene	13275		ENSG00000109756.9	protein_coding	RAPGEF2	1	OTTHUMG00000161451.6	ncRNA_host	RAPGEF2	9693	ENSG00000109756	TRUE	-0.391412	-3.42927	0.00105556	0.0199763	0.114139	-0.39**	0.391412
PTPRA	HAVANA	gene	4469		ENSG00000132670.20	protein_coding	PTPRA	2	OTTHUMG00000031718.6	overlapping_locus	PTPRA	5786	ENSG00000132670	TRUE	-0.391332	-3.42844	0.00105828	0.0200106	0.114143	-0.39**	0.391332
ZNF214	HAVANA	gene	2949		ENSG00000149050.9	protein_coding	ZNF214	2	OTTHUMG00000165618.1		ZNF214	7761	ENSG00000149050	TRUE	-0.391252	-3.42761	0.00106101	0.020045	0.114147	-0.39**	0.391252
CENPW	HAVANA	gene	795		ENSG00000203760.8	protein_coding	CENPW	2	OTTHUMG00000015518.1		CENPW	387103	ENSG00000203760	TRUE	0.391212	3.4272	0.00106237	0.0200537	0.114149	0.39**	0.391212
PFKM	HAVANA	gene	7284		ENSG00000152556.16	protein_coding	PFKM	1	OTTHUMG00000169898.6	ncRNA_host	PFKM	5213	ENSG00000152556	TRUE	-0.391133	-3.42638	0.00106511	0.0200711	0.114153	-0.39**	0.391133
ENSG00000262554	HAVANA	gene	208		ENSG00000262554.1	transcribed_processed_pseudogene	AC004232.1	2	OTTHUMG00000177558.1	overlapping_locus			ENSG00000262554	TRUE	-0.391133	-3.42638	0.00106511	0.0200711	0.114153	-0.39**	0.391133
TMEM150C	HAVANA	gene	3671		ENSG00000249242.7	protein_coding	TMEM150C	1	OTTHUMG00000161083.5	overlapping_locus	TMEM150C	441027	ENSG00000249242	TRUE	-0.391013	-3.42514	0.00106922	0.0201315	0.11416	-0.39**	0.391013
ENSG00000276390	HAVANA	gene	517		ENSG00000276390.1	sense_intronic	AC004241.3	2	OTTHUMG00000187397.1	overlapping_locus			ENSG00000276390	TRUE	0.390973	3.42473	0.00107059	0.0201403	0.114162	0.39**	0.390973
MARCHF8	HAVANA	gene	7539		ENSG00000165406.15	protein_coding	MARCH8	2	OTTHUMG00000019345.5		MARCHF8	220972	ENSG00000165406	TRUE	-0.390893	-3.4239	0.00107335	0.0201749	0.114166	-0.39**	0.390893
MR1	HAVANA	gene	9348		ENSG00000153029.14	protein_coding	MR1	2	OTTHUMG00000035175.2		MR1	3140	ENSG00000153029	TRUE	-0.390813	-3.42307	0.00107611	0.0201925	0.11417	-0.39**	0.390813
ENSG00000260107	HAVANA	gene	504		ENSG00000260107.1	lincRNA	AC005606.1	2	OTTHUMG00000176913.1				ENSG00000260107	TRUE	0.390813	3.42307	0.00107611	0.0201925	0.11417	0.39**	0.390813
RPS26	HAVANA	gene	2053		ENSG00000197728.11	protein_coding	RPS26	2	OTTHUMG00000170139.7		RPS26	6231	ENSG00000197728	TRUE	0.390773	3.42266	0.00107749	0.0202013	0.114172	0.39**	0.390773
WDR62	HAVANA	gene	9775		ENSG00000075702.17	protein_coding	WDR62	2	OTTHUMG00000048139.8	overlapping_locus	WDR62	284403	ENSG00000075702	TRUE	0.390694	3.42184	0.00108026	0.0202361	0.114177	0.39**	0.390694
ENSG00000223947	HAVANA	gene	3485		ENSG00000223947.1	antisense	AC016738.1	2	OTTHUMG00000153031.1				ENSG00000223947	TRUE	0.390534	3.42019	0.00108582	0.0203231	0.114185	0.39**	0.390534
INPP4B	HAVANA	gene	14153		ENSG00000109452.12	protein_coding	INPP4B	2	OTTHUMG00000161341.2	overlapping_locus	INPP4B	8821	ENSG00000109452	TRUE	-0.390494	-3.41978	0.00108721	0.020332	0.114187	-0.39**	0.390494
LHX2	HAVANA	gene	2655		ENSG00000106689.10	protein_coding	LHX2	2	OTTHUMG00000020647.5	overlapping_locus	LHX2	9355	ENSG00000106689	TRUE	0.390394	3.41874	0.00109071	0.0203802	0.114192	0.39**	0.390394
DHRS4L2	HAVANA	gene	2516		ENSG00000187630.16	protein_coding	DHRS4L2	2	OTTHUMG00000028778.7	overlapping_locus	DHRS4L2	317749	ENSG00000187630	TRUE	0.390334	3.41813	0.0010928	0.0204021	0.114195	0.39**	0.390334
ENSG00000284681	HAVANA	gene	2629		ENSG00000284681.2	protein_coding	AC007240.1	2	OTTHUMG00000090449.8	overlapping_locus			ENSG00000284681	TRUE	0.390215	3.41689	0.00109701	0.0204634	0.114202	0.39**	0.390215
SEC61G	HAVANA	gene	1842		ENSG00000132432.13	protein_coding	SEC61G	2	OTTHUMG00000023430.3		SEC61G	23480	ENSG00000132432	TRUE	0.390175	3.41648	0.00109842	0.0204724	0.114204	0.39**	0.390175
POMGNT2	HAVANA	gene	2668		ENSG00000144647.5	protein_coding	POMGNT2	2	OTTHUMG00000133038.2		POMGNT2	84892	ENSG00000144647	TRUE	-0.390135	-3.41606	0.00109983	0.0204814	0.114206	-0.39**	0.390135
MRPL45	HAVANA	gene	1705		ENSG00000278845.4	protein_coding	MRPL45	2	OTTHUMG00000188489.1		MRPL45	84311	ENSG00000278845	TRUE	-0.390055	-3.41524	0.00110265	0.0204995	0.11421	-0.39**	0.390055
VGF	HAVANA	gene	2704		ENSG00000128564.6	protein_coding	VGF	2	OTTHUMG00000157109.2		VGF	7425	ENSG00000128564	TRUE	0.390055	3.41524	0.00110265	0.0204995	0.11421	0.39**	0.390055
ENSG00000267618	HAVANA	gene	2002		ENSG00000267618.5	protein_coding	RAD51L3-RFFL	2	OTTHUMG00000179827.5	overlapping_locus			ENSG00000267618	TRUE	-0.390015	-3.41483	0.00110406	0.0205085	0.114212	-0.39**	0.390015
GTF2A2	HAVANA	gene	3204		ENSG00000140307.10	protein_coding	GTF2A2	1	OTTHUMG00000132725.4	overlapping_locus	GTF2A2	2958	ENSG00000140307	TRUE	0.389935	3.414	0.00110689	0.0205358	0.114216	0.39**	0.389935
PSMC3	HAVANA	gene	2276		ENSG00000165916.8	protein_coding	PSMC3	1	OTTHUMG00000167692.4		PSMC3	5702	ENSG00000165916	TRUE	0.389895	3.41359	0.00110831	0.0205358	0.114219	0.39**	0.389895
ENSG00000249240	HAVANA	gene	1277		ENSG00000249240.2	protein_coding	AC069368.1	2	OTTHUMG00000161678.2	overlapping_locus			ENSG00000249240	TRUE	-0.389895	-3.41359	0.00110831	0.0205358	0.114219	-0.39**	0.389895
SDCBPP3	HAVANA	gene	891		ENSG00000232801.1	processed_pseudogene	SDCBPP3	1	OTTHUMG00000024113.1	pseudo_consens	SDCBPP3	100131656	ENSG00000232801	TRUE	-0.389776	-3.41236	0.00111258	0.0205895	0.114225	-0.39**	0.389776
MYO1D	HAVANA	gene	8188		ENSG00000176658.16	protein_coding	MYO1D	1	OTTHUMG00000179636.2	overlapping_locus	MYO1D	4642	ENSG00000176658	TRUE	-0.389736	-3.41194	0.001114	0.0205895	0.114227	-0.39**	0.389736
FKBP1B	HAVANA	gene	1677		ENSG00000119782.13	protein_coding	FKBP1B	2	OTTHUMG00000151889.3	overlapping_locus	FKBP1B	2281	ENSG00000119782	TRUE	0.389736	3.41194	0.001114	0.0205895	0.114227	0.39**	0.389736
MFGE8	HAVANA	gene	6837		ENSG00000140545.14	protein_coding	MFGE8	1	OTTHUMG00000148682.8		MFGE8	4240	ENSG00000140545	TRUE	-0.389696	-3.41153	0.00111543	0.0205986	0.114229	-0.39**	0.389696
IRF6	HAVANA	gene	4915		ENSG00000117595.11	protein_coding	IRF6	2	OTTHUMG00000036521.3		IRF6	3664	ENSG00000117595	TRUE	-0.389536	-3.40988	0.00112115	0.0206871	0.114237	-0.39**	0.389536
AMH	HAVANA	gene	2587		ENSG00000104899.7	protein_coding	AMH	1	OTTHUMG00000180415.4	ncRNA_host	AMH	268	ENSG00000104899	TRUE	0.389456	3.40906	0.00112402	0.0207228	0.114242	0.39**	0.389456
MUC12-AS1	HAVANA	gene	407		ENSG00000227053.1	antisense	AC105446.1	1	OTTHUMG00000157034.1		MUC12-AS1	102724094	ENSG00000227053	TRUE	0.389417	3.40865	0.00112546	0.020732	0.114244	0.39**	0.389417
PEPD	HAVANA	gene	4157		ENSG00000124299.13	protein_coding	PEPD	1	OTTHUMG00000180470.11		PEPD	5184	ENSG00000124299	TRUE	-0.389377	-3.40824	0.0011269	0.0207333	0.114246	-0.39**	0.389377
CST3	HAVANA	gene	3695		ENSG00000101439.8	protein_coding	CST3	2	OTTHUMG00000032080.3	overlapping_locus	CST3	1471	ENSG00000101439	TRUE	-0.389337	-3.40783	0.00112834	0.0207333	0.114248	-0.39**	0.389337
PLCXD3	HAVANA	gene	7731		ENSG00000182836.9	protein_coding	PLCXD3	2	OTTHUMG00000162076.1		PLCXD3	345557	ENSG00000182836	TRUE	-0.389337	-3.40783	0.00112834	0.0207333	0.114248	-0.39**	0.389337
RCOR1	HAVANA	gene	6202		ENSG00000089902.9	protein_coding	RCOR1	2	OTTHUMG00000171778.4	ncRNA_host	RCOR1	23186	ENSG00000089902	TRUE	0.389257	3.407	0.00113122	0.0207534	0.114252	0.39**	0.389257
ENSG00000260252	HAVANA	gene	369		ENSG00000260252.1	antisense	AC009087.1	2	OTTHUMG00000173454.1				ENSG00000260252	TRUE	0.389217	3.40659	0.00113267	0.0207534	0.114254	0.39**	0.389217
ENSG00000276101	HAVANA	gene	610		ENSG00000276101.1	antisense	AC027601.4	2	OTTHUMG00000186719.1				ENSG00000276101	TRUE	-0.389217	-3.40659	0.00113267	0.0207534	0.114254	-0.39**	0.389217
KIZ	HAVANA	gene	5207		ENSG00000088970.15	protein_coding	KIZ	2	OTTHUMG00000032020.5		KIZ	55857	ENSG00000088970	TRUE	-0.389177	-3.40618	0.00113412	0.0207534	0.114256	-0.39**	0.389177
DPY19L2P2	HAVANA	gene	5580		ENSG00000170629.14	transcribed_unprocessed_pseudogene	DPY19L2P2	2	OTTHUMG00000157200.1		DPY19L2P2	349152	ENSG00000170629	TRUE	0.389177	3.40618	0.00113412	0.0207534	0.114256	0.39**	0.389177
ZBTB25	HAVANA	gene	12229		ENSG00000089775.11	protein_coding	ZBTB25	1	OTTHUMG00000141310.3		ZBTB25	7597	ENSG00000089775	TRUE	0.389057	3.40494	0.00113847	0.0208159	0.114262	0.39**	0.389057
ENSG00000230084	HAVANA	gene	785		ENSG00000230084.5	antisense	AC006059.1	2	OTTHUMG00000156209.1				ENSG00000230084	TRUE	-0.389017	-3.40453	0.00113993	0.0208253	0.114265	-0.39**	0.389017
LOC100128494	HAVANA	gene	4233		ENSG00000251143.1	antisense	AP002490.1	2	OTTHUMG00000167782.1		LOC100128494	100128494	ENSG00000251143	TRUE	-0.388978	-3.40412	0.00114138	0.0208347	0.114267	-0.39**	0.388978
EEF1AKMT4-ECE2	HAVANA	gene	3445		ENSG00000284917.1	protein_coding	EEF1AKMT4-ECE2	2	OTTHUMG00000192543.1	overlapping_locus	EEF1AKMT4-ECE2	110599583	ENSG00000284917	TRUE	0.388898	3.4033	0.0011443	0.0208708	0.114271	0.39**	0.388898
CYP27B1	HAVANA	gene	3440		ENSG00000111012.9	protein_coding	CYP27B1	2	OTTHUMG00000170457.3	overlapping_locus	CYP27B1	1594	ENSG00000111012	TRUE	0.388858	3.40289	0.00114576	0.0208802	0.114273	0.39**	0.388858
OLFM1	HAVANA	gene	6123		ENSG00000130558.19	protein_coding	OLFM1	1	OTTHUMG00000020897.4		OLFM1	10439	ENSG00000130558	TRUE	0.388818	3.40248	0.00114723	0.0208897	0.114275	0.39**	0.388818
ENSG00000263781	HAVANA	gene	316		ENSG00000263781.3	processed_pseudogene	AC024619.4	1	OTTHUMG00000179539.1	pseudo_consens			ENSG00000263781	TRUE	0.388778	3.40206	0.00114869	0.0208992	0.114277	0.39**	0.388778
USP36	HAVANA	gene	9235		ENSG00000055483.19	protein_coding	USP36	1	OTTHUMG00000177542.10		USP36	57602	ENSG00000055483	TRUE	-0.388658	-3.40083	0.00115309	0.0209277	0.114283	-0.39**	0.388658
DGUOK	HAVANA	gene	1455		ENSG00000114956.19	protein_coding	DGUOK	2	OTTHUMG00000129819.3		DGUOK	1716	ENSG00000114956	TRUE	0.388658	3.40083	0.00115309	0.0209277	0.114283	0.39**	0.388658
YBEY	HAVANA	gene	1807		ENSG00000182362.13	protein_coding	YBEY	2	OTTHUMG00000090632.1		YBEY	54059	ENSG00000182362	TRUE	0.388658	3.40083	0.00115309	0.0209277	0.114283	0.39**	0.388658
ZNF267	HAVANA	gene	6333		ENSG00000185947.14	protein_coding	ZNF267	2	OTTHUMG00000176535.17		ZNF267	10308	ENSG00000185947	TRUE	-0.388578	-3.40001	0.00115604	0.0209585	0.114288	-0.39**	0.388578
CLK3	HAVANA	gene	20443		ENSG00000179335.18	protein_coding	CLK3	1	OTTHUMG00000141320.13		CLK3	1198	ENSG00000179335	TRUE	0.388539	3.3996	0.00115751	0.0209585	0.11429	0.39**	0.388539
ENSG00000228938	HAVANA	gene	354		ENSG00000228938.3	processed_pseudogene	SNRPD2P1	1	OTTHUMG00000018727.1	pseudo_consens			ENSG00000228938	TRUE	0.388459	3.39877	0.00116047	0.0209585	0.114294	0.39**	0.388459
ENSG00000278713	HAVANA	gene	658		ENSG00000278713.1	antisense	AC120114.2	2	OTTHUMG00000186861.1				ENSG00000278713	TRUE	-0.388459	-3.39877	0.00116047	0.0209585	0.114294	-0.39**	0.388459
LZTFL1	HAVANA	gene	7201		ENSG00000163818.16	protein_coding	LZTFL1	1	OTTHUMG00000133452.11	overlapping_locus	LZTFL1	54585	ENSG00000163818	TRUE	-0.388459	-3.39877	0.00116047	0.0209585	0.114294	-0.39**	0.388459
ENSG00000228335	HAVANA	gene	607		ENSG00000228335.1	processed_pseudogene	AC073063.1	1	OTTHUMG00000154658.1	overlapping_locus			ENSG00000228335	TRUE	0.388459	3.39877	0.00116047	0.0209585	0.114294	0.39**	0.388459
CTNS	HAVANA	gene	3398		ENSG00000040531.14	protein_coding	CTNS	1	OTTHUMG00000090693.7		CTNS	1497	ENSG00000040531	TRUE	-0.388339	-3.39754	0.00116491	0.0210216	0.1143	-0.39**	0.388339
PBK	HAVANA	gene	2165		ENSG00000168078.9	protein_coding	PBK	1	OTTHUMG00000102113.5		PBK	55872	ENSG00000168078	TRUE	0.388259	3.39672	0.00116788	0.0210581	0.114304	0.39**	0.388259
KIF18B	HAVANA	gene	4655		ENSG00000186185.13	protein_coding	KIF18B	1	OTTHUMG00000179867.1	ncRNA_host	KIF18B	146909	ENSG00000186185	TRUE	0.388219	3.39631	0.00116937	0.0210677	0.114306	0.39**	0.388219
ENSG00000266086	HAVANA	gene	2270		ENSG00000266086.2	protein_coding	AC015813.2	1	OTTHUMG00000178779.2	overlapping_locus			ENSG00000266086	TRUE	0.38814	3.39548	0.00117235	0.0211043	0.11431	0.39**	0.38814
KCNK7	HAVANA	gene	1563		ENSG00000173338.12	protein_coding	KCNK7	2	OTTHUMG00000166528.1		KCNK7	10089	ENSG00000173338	TRUE	0.3881	3.39507	0.00117385	0.021114	0.114313	0.39**	0.3881
ENSG00000278918	HAVANA	gene	2491		ENSG00000278918.1	TEC	AC080112.3	2	OTTHUMG00000179632.1				ENSG00000278918	TRUE	-0.38798	-3.39384	0.00117834	0.0211604	0.114319	-0.39**	0.38798
ERCC6L	HAVANA	gene	4364		ENSG00000186871.6	protein_coding	ERCC6L	1	OTTHUMG00000021810.3	retrogene	ERCC6L	54821	ENSG00000186871	TRUE	0.38798	3.39384	0.00117834	0.0211604	0.114319	0.39**	0.38798
LMX1B	HAVANA	gene	5830		ENSG00000136944.17	protein_coding	LMX1B	2	OTTHUMG00000020692.6	overlapping_locus	LMX1B	4010	ENSG00000136944	TRUE	0.387907	3.39309	0.00118109	0.0211926	0.114323	0.39**	0.387907
PNMA2	HAVANA	gene	5579		ENSG00000240694.8	protein_coding	PNMA2	2	OTTHUMG00000163816.4		PNMA2	10687	ENSG00000240694	TRUE	0.38778	3.39179	0.00118586	0.021261	0.114329	0.39**	0.38778
CENPM	HAVANA	gene	1778		ENSG00000100162.14	protein_coding	CENPM	1	OTTHUMG00000151277.2		CENPM	79019	ENSG00000100162	TRUE	0.387661	3.39055	0.00119039	0.021325	0.114335	0.39**	0.387661
ENSG00000214857	HAVANA	gene	209		ENSG00000214857.4	processed_pseudogene	SEM1P1	1	OTTHUMG00000162556.1	pseudo_consens			ENSG00000214857	TRUE	0.387581	3.38973	0.00119342	0.021362	0.11434	0.39**	0.387581
ENSG00000274944	HAVANA	gene	3251		ENSG00000274944.4	protein_coding	GJA9-MYCBP	2	OTTHUMG00000187290.1	overlapping_locus			ENSG00000274944	TRUE	0.387341	3.38727	0.00120255	0.0214907	0.114352	0.39**	0.387341
CYRIA	HAVANA	gene	5448		ENSG00000197872.11	protein_coding	FAM49A	2	OTTHUMG00000090615.3		CYRIA	81553	ENSG00000197872	TRUE	-0.387341	-3.38727	0.00120255	0.0214907	0.114352	-0.39**	0.387341
H2AC11	HAVANA	gene	2250		ENSG00000196787.3	protein_coding	HIST1H2AG	2	OTTHUMG00000014469.1		H2AC11	8969	ENSG00000196787	TRUE	0.387301	3.38686	0.00120408	0.0215006	0.114354	0.39**	0.387301
CSDC2	HAVANA	gene	3250		ENSG00000172346.14	protein_coding	CSDC2	1	OTTHUMG00000150967.4		CSDC2	27254	ENSG00000172346	TRUE	-0.387182	-3.38563	0.00120868	0.0215653	0.11436	-0.39**	0.387182
RIMBP3C	HAVANA	gene	6105		ENSG00000183246.6	protein_coding	RIMBP3C	2	OTTHUMG00000150825.1	retrogene	RIMBP3C	150221	ENSG00000183246	TRUE	0.387142	3.38522	0.00121021	0.0215753	0.114363	0.39**	0.387142
GRIK5	HAVANA	gene	5014		ENSG00000105737.9	protein_coding	GRIK5	2	OTTHUMG00000044573.2		GRIK5	2901	ENSG00000105737	TRUE	0.386982	3.38357	0.00121637	0.0216677	0.114371	0.39**	0.386982
FKBP11	HAVANA	gene	4957		ENSG00000134285.10	protein_coding	FKBP11	1	OTTHUMG00000170402.2	overlapping_locus	FKBP11	51303	ENSG00000134285	TRUE	0.386942	3.38316	0.00121792	0.0216777	0.114373	0.39**	0.386942
RPS6KA3	HAVANA	gene	9925		ENSG00000177189.13	protein_coding	RPS6KA3	2	OTTHUMG00000021231.11		RPS6KA3	6197	ENSG00000177189	TRUE	-0.386902	-3.38275	0.00121946	0.0216878	0.114375	-0.39**	0.386902
PPP1R9B	HAVANA	gene	4298		ENSG00000108819.10	protein_coding	PPP1R9B	2	OTTHUMG00000162008.6		PPP1R9B	84687	ENSG00000108819	TRUE	-0.386862	-3.38234	0.00122101	0.0216979	0.114377	-0.39**	0.386862
RAN	HAVANA	gene	4825		ENSG00000132341.11	protein_coding	RAN	2	OTTHUMG00000134328.8		RAN	5901	ENSG00000132341	TRUE	0.386663	3.38029	0.00122877	0.0218184	0.114387	0.39**	0.386663
ENSG00000261620	HAVANA	gene	412		ENSG00000261620.1	processed_pseudogene	HMGN2P41	2	OTTHUMG00000176023.1				ENSG00000261620	TRUE	0.386583	3.37947	0.00123189	0.0218562	0.114392	0.39**	0.386583
ENSG00000273217	HAVANA	gene	6393		ENSG00000273217.1	protein_coding	AC008695.1	2	OTTHUMG00000162686.2	overlapping_locus			ENSG00000273217	TRUE	-0.386503	-3.37865	0.00123502	0.0218941	0.114396	-0.39**	0.386503
TGM2	HAVANA	gene	8036		ENSG00000198959.11	protein_coding	TGM2	2	OTTHUMG00000032437.4		TGM2	7052	ENSG00000198959	TRUE	-0.386463	-3.37824	0.00123658	0.0219043	0.114398	-0.39**	0.386463
TMEM18	HAVANA	gene	5044		ENSG00000151353.14	protein_coding	TMEM18	1	OTTHUMG00000151381.1		TMEM18	129787	ENSG00000151353	TRUE	0.386423	3.37783	0.00123815	0.0219146	0.1144	0.39**	0.386423
ENSG00000273473	HAVANA	gene	572		ENSG00000273473.1	lincRNA	BX649601.1	2	OTTHUMG00000186052.1				ENSG00000273473	TRUE	0.386279	3.37635	0.00124383	0.0219975	0.114407	0.39**	0.386279
CBFB	HAVANA	gene	4129		ENSG00000067955.13	protein_coding	CBFB	1	OTTHUMG00000137520.5		CBFB	865	ENSG00000067955	TRUE	0.386144	3.37496	0.00124917	0.0220743	0.114414	0.39**	0.386144
ENSG00000244255	HAVANA	gene	4069		ENSG00000244255.5	protein_coding	AL645922.1	1	OTTHUMG00000159600.2	overlapping_locus			ENSG00000244255	TRUE	-0.386104	-3.37455	0.00125075	0.0220774	0.114416	-0.39**	0.386104
HTRA2	HAVANA	gene	3001		ENSG00000115317.11	protein_coding	HTRA2	2	OTTHUMG00000129957.4		HTRA2	27429	ENSG00000115317	TRUE	0.386064	3.37414	0.00125234	0.0220774	0.114419	0.39**	0.386064
SPEF2	HAVANA	gene	16140		ENSG00000152582.13	protein_coding	SPEF2	1	OTTHUMG00000131111.5		SPEF2	79925	ENSG00000152582	TRUE	-0.386064	-3.37414	0.00125234	0.0220774	0.114419	-0.39**	0.386064
DOCK8	HAVANA	gene	13784		ENSG00000107099.15	protein_coding	DOCK8	1	OTTHUMG00000078789.9		DOCK8	81704	ENSG00000107099	TRUE	0.385985	3.37332	0.00125551	0.0221157	0.114423	0.39**	0.385985
PDCL3	HAVANA	gene	1831		ENSG00000115539.13	protein_coding	PDCL3	1	OTTHUMG00000153141.4		PDCL3	79031	ENSG00000115539	TRUE	0.385945	3.37291	0.0012571	0.0221189	0.114425	0.39**	0.385945
ENSG00000284041	HAVANA	gene	635		ENSG00000284041.1	protein_coding	AC073111.3	2	OTTHUMG00000192212.1	overlapping_locus			ENSG00000284041	TRUE	-0.385905	-3.3725	0.00125869	0.0221189	0.114427	-0.39**	0.385905
CSGALNACT1	HAVANA	gene	6580		ENSG00000147408.14	protein_coding	CSGALNACT1	1	OTTHUMG00000130827.5		CSGALNACT1	55790	ENSG00000147408	TRUE	-0.385905	-3.3725	0.00125869	0.0221189	0.114427	-0.39**	0.385905
DDN-AS1	HAVANA	gene	2238		ENSG00000257913.2	antisense	DDN-AS1	2	OTTHUMG00000170405.2		DDN-AS1	105369758	ENSG00000257913	TRUE	0.385825	3.37168	0.00126187	0.0221502	0.114431	0.39**	0.385825
ENSG00000235036	HAVANA	gene	1369		ENSG00000235036.4	processed_pseudogene	AL035456.1	1	OTTHUMG00000031874.2	pseudo_consens			ENSG00000235036	TRUE	0.385785	3.37127	0.00126347	0.0221502	0.114433	0.39**	0.385785
ENSG00000272601	HAVANA	gene	450		ENSG00000272601.1	transcribed_unprocessed_pseudogene	AC010655.3	2	OTTHUMG00000157715.1	overlapping_locus			ENSG00000272601	TRUE	0.385785	3.37127	0.00126347	0.0221502	0.114433	0.39**	0.385785
GLMN	HAVANA	gene	2910		ENSG00000174842.16	protein_coding	GLMN	2	OTTHUMG00000010283.8		GLMN	11146	ENSG00000174842	TRUE	0.385745	3.37086	0.00126507	0.0221537	0.114435	0.39**	0.385745
ENSG00000272002	HAVANA	gene	634		ENSG00000272002.1	lincRNA	AC010904.2	2	OTTHUMG00000185344.1				ENSG00000272002	TRUE	0.385705	3.37045	0.00126667	0.0221537	0.114437	0.39**	0.385705
TMX4	HAVANA	gene	6579		ENSG00000125827.8	protein_coding	TMX4	1	OTTHUMG00000031843.4		TMX4	56255	ENSG00000125827	TRUE	-0.385705	-3.37045	0.00126667	0.0221537	0.114437	-0.39**	0.385705
ENSG00000234617	HAVANA	gene	2324		ENSG00000234617.2	antisense	SNRK-AS1	2	OTTHUMG00000156490.3				ENSG00000234617	TRUE	-0.385625	-3.36963	0.00126987	0.0221714	0.114441	-0.39**	0.385625
RAI14	HAVANA	gene	7687		ENSG00000039560.13	protein_coding	RAI14	2	OTTHUMG00000162019.3		RAI14	26064	ENSG00000039560	TRUE	-0.385625	-3.36963	0.00126987	0.0221714	0.114441	-0.39**	0.385625
EXOSC8	HAVANA	gene	3630		ENSG00000120699.12	protein_coding	EXOSC8	2	OTTHUMG00000016742.4		EXOSC8	11340	ENSG00000120699	TRUE	0.385546	3.36881	0.00127308	0.0221714	0.114445	0.39**	0.385546
SGK1	HAVANA	gene	9992		ENSG00000118515.11	protein_coding	SGK1	2	OTTHUMG00000015613.5	overlapping_locus	SGK1	6446	ENSG00000118515	TRUE	-0.385546	-3.36881	0.00127308	0.0221714	0.114445	-0.39**	0.385546
ENSG00000273162	HAVANA	gene	977		ENSG00000273162.1	lincRNA	AL133215.2	2	OTTHUMG00000186479.1				ENSG00000273162	TRUE	0.385506	3.3684	0.00127469	0.0221714	0.114448	0.39**	0.385506
CDH11	HAVANA	gene	13381		ENSG00000140937.13	protein_coding	CDH11	1	OTTHUMG00000137494.6	overlapping_locus	CDH11	1009	ENSG00000140937	TRUE	0.385506	3.3684	0.00127469	0.0221714	0.114448	0.39**	0.385506
HTRA3	HAVANA	gene	3321		ENSG00000170801.9	protein_coding	HTRA3	2	OTTHUMG00000090561.5		HTRA3	94031	ENSG00000170801	TRUE	0.385506	3.3684	0.00127469	0.0221714	0.114448	0.39**	0.385506
DDN	HAVANA	gene	3749		ENSG00000181418.7	protein_coding	DDN	2	OTTHUMG00000156183.1		DDN	23109	ENSG00000181418	TRUE	0.385466	3.368	0.0012763	0.022182	0.11445	0.39**	0.385466
ENSG00000261167	HAVANA	gene	3473		ENSG00000261167.1	sense_overlapping	AC107027.3	2	OTTHUMG00000175784.1				ENSG00000261167	TRUE	-0.385386	-3.36718	0.00127953	0.0222207	0.114454	-0.39**	0.385386
ENSG00000227214	HAVANA	gene	1032		ENSG00000227214.2	antisense	HCG15	2	OTTHUMG00000031267.1	overlapping_locus			ENSG00000227214	TRUE	-0.385085	-3.36409	0.00129176	0.0224154	0.114469	-0.39**	0.385085
ENSG00000256663	HAVANA	gene	1423		ENSG00000256663.1	processed_pseudogene	AC112777.1	1	OTTHUMG00000168964.1	overlapping_locus			ENSG00000256663	TRUE	0.385027	3.36349	0.00129414	0.0224217	0.114472	0.39**	0.385027
PAM	HAVANA	gene	8846		ENSG00000145730.20	protein_coding	PAM	1	OTTHUMG00000128729.5		PAM	5066	ENSG00000145730	TRUE	-0.385027	-3.36349	0.00129414	0.0224217	0.114472	-0.39**	0.385027
LRR1	HAVANA	gene	2359		ENSG00000165501.16	protein_coding	LRR1	1	OTTHUMG00000140273.3	overlapping_locus	LRR1	122769	ENSG00000165501	TRUE	0.384987	3.36308	0.00129577	0.0224324	0.114474	0.38**	0.384987
ENSG00000233111	HAVANA	gene	606		ENSG00000233111.1	processed_pseudogene	RAB1C	2	OTTHUMG00000019925.3	overlapping_locus			ENSG00000233111	TRUE	-0.384827	-3.36145	0.00130232	0.0225282	0.114483	-0.38**	0.384827
MOB4	HAVANA	gene	4296		ENSG00000115540.14	protein_coding	MOB4	2	OTTHUMG00000132748.4	overlapping_locus	MOB4	25843	ENSG00000115540	TRUE	0.384787	3.36104	0.00130397	0.022539	0.114485	0.38**	0.384787
CPNE4	HAVANA	gene	6427		ENSG00000196353.11	protein_coding	CPNE4	2	OTTHUMG00000159631.14	overlapping_locus	CPNE4	131034	ENSG00000196353	TRUE	-0.384723	-3.36038	0.00130662	0.0225673	0.114488	-0.38**	0.384723
PPM1G	HAVANA	gene	4092		ENSG00000115241.10	protein_coding	PPM1G	2	OTTHUMG00000097788.2	overlapping_locus	PPM1G	5496	ENSG00000115241	TRUE	0.384628	3.3594	0.00131055	0.0226175	0.114493	0.38**	0.384628
ENSG00000259211	HAVANA	gene	729		ENSG00000259211.1	antisense	AC013356.2	2	OTTHUMG00000172487.1				ENSG00000259211	TRUE	-0.384468	-3.35776	0.00131717	0.022714	0.114501	-0.38**	0.384468
TEX2	HAVANA	gene	9094		ENSG00000136478.7	protein_coding	TEX2	2	OTTHUMG00000178881.2		TEX2	55852	ENSG00000136478	TRUE	-0.384428	-3.35735	0.00131883	0.0227194	0.114503	-0.38**	0.384428
ENSG00000230131	HAVANA	gene	1245		ENSG00000230131.5	lincRNA	AL160290.2	2	OTTHUMG00000019202.1				ENSG00000230131	TRUE	0.384411	3.35718	0.00131953	0.0227194	0.114504	0.38**	0.384411
NLRP9	HAVANA	gene	3599		ENSG00000185792.9	protein_coding	NLRP9	2	OTTHUMG00000180920.3		NLRP9	338321	ENSG00000185792	TRUE	0.384348	3.35654	0.00132215	0.0227468	0.114507	0.38**	0.384348
ENSG00000228144	HAVANA	gene	984		ENSG00000228144.2	protein_coding	AC078927.1	2	OTTHUMG00000168972.1	overlapping_locus			ENSG00000228144	TRUE	-0.384189	-3.3549	0.00132882	0.0228438	0.114516	-0.38**	0.384189
FCHSD2	HAVANA	gene	5188		ENSG00000137478.14	protein_coding	FCHSD2	1	OTTHUMG00000153082.6	ncRNA_host	FCHSD2	9873	ENSG00000137478	TRUE	-0.384149	-3.35449	0.0013305	0.0228548	0.114518	-0.38**	0.384149
ENSG00000260213	HAVANA	gene	1401		ENSG00000260213.6	antisense	AC092718.2	2	OTTHUMG00000176468.2	overlapping_locus			ENSG00000260213	TRUE	0.384109	3.35408	0.00133217	0.0228658	0.11452	0.38**	0.384109
NPEPPSP1	HAVANA	gene	1688		ENSG00000274487.2	transcribed_unprocessed_pseudogene	AC244154.1	2	OTTHUMG00000188488.3		NPEPPSP1	440434	ENSG00000274487	TRUE	-0.384029	-3.35327	0.00133552	0.0228702	0.114524	-0.38**	0.384029
PPP1R14A	HAVANA	gene	1501		ENSG00000167641.10	protein_coding	PPP1R14A	2	OTTHUMG00000181892.1		PPP1R14A	94274	ENSG00000167641	TRUE	0.384029	3.35327	0.00133552	0.0228702	0.114524	0.38**	0.384029
STK3	HAVANA	gene	12597		ENSG00000104375.16	protein_coding	STK3	1	OTTHUMG00000164651.9	overlapping_locus	STK3	6788	ENSG00000104375	TRUE	-0.384029	-3.35327	0.00133552	0.0228702	0.114524	-0.38**	0.384029
CBR3	HAVANA	gene	1169		ENSG00000159231.5	protein_coding	CBR3	2	OTTHUMG00000086617.1		CBR3	874	ENSG00000159231	TRUE	0.383949	3.35245	0.00133888	0.02291	0.114528	0.38**	0.383949
ENSG00000255581	HAVANA	gene	660		ENSG00000255581.1	processed_pseudogene	AC006511.2	1	OTTHUMG00000168525.1	overlapping_locus			ENSG00000255581	TRUE	0.383869	3.35163	0.00134225	0.0229499	0.114532	0.38**	0.383869
PWP2	HAVANA	gene	6922		ENSG00000241945.7	protein_coding	PWP2	2	OTTHUMG00000086893.5		PWP2	5822	ENSG00000241945	TRUE	0.38383	3.35122	0.00134394	0.0229611	0.114534	0.38**	0.38383
C4orf50	HAVANA	gene	20673		ENSG00000181215.15	protein_coding	C4orf50	2	OTTHUMG00000192330.3	overlapping_locus	C4orf50	389197	ENSG00000181215	TRUE	0.38379	3.35081	0.00134563	0.0229657	0.114536	0.38**	0.38379
ENSG00000278020	ENSEMBL	gene	179		ENSG00000278020.1	misc_RNA	RF02142	3					ENSG00000278020	TRUE	0.383764	3.35055	0.00134671	0.0229657	0.114538	0.38**	0.383764
ENSG00000270149	HAVANA	gene	2114		ENSG00000270149.5	protein_coding	AL591806.3	2	OTTHUMG00000183896.1	overlapping_locus			ENSG00000270149	TRUE	-0.38375	-3.35041	0.00134732	0.0229657	0.114538	-0.38**	0.38375
ENSG00000272217	HAVANA	gene	594		ENSG00000272217.1	lincRNA	AL645940.1	2	OTTHUMG00000185732.1				ENSG00000272217	TRUE	0.38363	3.34918	0.00135241	0.0230169	0.114544	0.38**	0.38363
GPER1	HAVANA	gene	3149		ENSG00000164850.14	protein_coding	GPER1	2	OTTHUMG00000023680.4	retrogene	GPER1	2852	ENSG00000164850	TRUE	-0.38363	-3.34918	0.00135241	0.0230169	0.114544	-0.38**	0.38363
CNTFR	HAVANA	gene	2111		ENSG00000122756.14	protein_coding	CNTFR	2	OTTHUMG00000019821.5		CNTFR	1271	ENSG00000122756	TRUE	0.383491	3.34775	0.00135834	0.0231001	0.114552	0.38**	0.383491
ANKFY1	HAVANA	gene	14138		ENSG00000185722.17	protein_coding	ANKFY1	1	OTTHUMG00000177727.7		ANKFY1	51479	ENSG00000185722	TRUE	-0.38343	-3.34714	0.00136092	0.0231262	0.114555	-0.38**	0.38343
POLR1E	HAVANA	gene	2512		ENSG00000137054.15	protein_coding	POLR1E	2	OTTHUMG00000019920.3		POLR1E	64425	ENSG00000137054	TRUE	0.383351	3.34632	0.00136434	0.0231601	0.114559	0.38**	0.383351
CRMP1	HAVANA	gene	5823		ENSG00000072832.14	protein_coding	CRMP1	1	OTTHUMG00000125489.2		CRMP1	1400	ENSG00000072832	TRUE	0.383311	3.34591	0.00136605	0.0231601	0.114561	0.38**	0.383311
EBP	HAVANA	gene	2409		ENSG00000147155.10	protein_coding	EBP	2	OTTHUMG00000034482.4	ncRNA_host	EBP	10682	ENSG00000147155	TRUE	0.383311	3.34591	0.00136605	0.0231601	0.114561	0.38**	0.383311
IQGAP3	HAVANA	gene	6742		ENSG00000183856.10	protein_coding	IQGAP3	2	OTTHUMG00000033114.3		IQGAP3	128239	ENSG00000183856	TRUE	0.383231	3.3451	0.00136948	0.0232005	0.114565	0.38**	0.383231
FOSL2	HAVANA	gene	7157		ENSG00000075426.11	protein_coding	FOSL2	1	OTTHUMG00000097832.6	overlapping_locus	FOSL2	2355	ENSG00000075426	TRUE	-0.383191	-3.34469	0.0013712	0.0232119	0.114567	-0.38**	0.383191
ENSG00000233695	HAVANA	gene	7169		ENSG00000233695.2	antisense	GAS6-AS1	2	OTTHUMG00000017396.2	overlapping_locus			ENSG00000233695	TRUE	-0.383111	-3.34387	0.00137464	0.0232346	0.114571	-0.38**	0.383111
SEC14L1	HAVANA	gene	10356		ENSG00000129657.15	protein_coding	SEC14L1	1	OTTHUMG00000177311.13	overlapping_locus	SEC14L1	6397	ENSG00000129657	TRUE	-0.383111	-3.34387	0.00137464	0.0232346	0.114571	-0.38**	0.383111
ENSG00000258864	HAVANA	gene	694		ENSG00000258864.1	protein_coding	AC008575.1	2	OTTHUMG00000171788.2	overlapping_locus			ENSG00000258864	TRUE	0.383071	3.34346	0.00137637	0.023246	0.114573	0.38**	0.383071
ENSG00000238041	HAVANA	gene	259		ENSG00000238041.3	processed_pseudogene	AP004245.1	1	OTTHUMG00000167111.1	pseudo_consens			ENSG00000238041	TRUE	-0.383031	-3.34305	0.00137809	0.0232574	0.114575	-0.38**	0.383031
IRAK4	HAVANA	gene	5629		ENSG00000198001.13	protein_coding	IRAK4	2	OTTHUMG00000169425.3		IRAK4	51135	ENSG00000198001	TRUE	-0.382832	-3.34101	0.00138675	0.0233502	0.114586	-0.38**	0.382832
LIN52	HAVANA	gene	3692		ENSG00000205659.10	protein_coding	LIN52	2	OTTHUMG00000171204.3	overlapping_locus	LIN52	91750	ENSG00000205659	TRUE	0.382832	3.34101	0.00138675	0.0233502	0.114586	0.38**	0.382832
GNG7	HAVANA	gene	4561		ENSG00000176533.12	protein_coding	GNG7	2	OTTHUMG00000180435.2	overlapping_locus	GNG7	2788	ENSG00000176533	TRUE	-0.382832	-3.34101	0.00138675	0.0233502	0.114586	-0.38**	0.382832
LINC01285	HAVANA	gene	3861		ENSG00000203650.8	lincRNA	LINC01285	2	OTTHUMG00000022260.3		LINC01285	101928287	ENSG00000203650	TRUE	-0.382807	-3.34076	0.00138782	0.0233504	0.114587	-0.38**	0.382807
YAE1	HAVANA	gene	2569		ENSG00000241127.7	protein_coding	YAE1	1	OTTHUMG00000128689.3	overlapping_locus	YAE1	57002	ENSG00000241127	TRUE	0.382712	3.33979	0.00139197	0.0233608	0.114592	0.38**	0.382712
AMDHD1	HAVANA	gene	2686		ENSG00000139344.7	protein_coding	AMDHD1	2	OTTHUMG00000170353.3		AMDHD1	144193	ENSG00000139344	TRUE	0.382672	3.33938	0.00139371	0.0233608	0.114594	0.38**	0.382672
QRICH2	HAVANA	gene	5775		ENSG00000129646.14	protein_coding	QRICH2	2	OTTHUMG00000167578.5		QRICH2	84074	ENSG00000129646	TRUE	0.382672	3.33938	0.00139371	0.0233608	0.114594	0.38**	0.382672
ALKBH6	HAVANA	gene	4293		ENSG00000239382.10	protein_coding	ALKBH6	2	OTTHUMG00000048137.11	overlapping_locus	ALKBH6	84964	ENSG00000239382	TRUE	0.382672	3.33938	0.00139371	0.0233608	0.114594	0.38**	0.382672
RIBC2	HAVANA	gene	1815		ENSG00000128408.8	protein_coding	RIBC2	2	OTTHUMG00000151332.3		RIBC2	26150	ENSG00000128408	TRUE	0.382672	3.33938	0.00139371	0.0233608	0.114594	0.38**	0.382672
SLC11A2	HAVANA	gene	9823		ENSG00000110911.15	protein_coding	SLC11A2	1	OTTHUMG00000169493.10	ncRNA_host	SLC11A2	4891	ENSG00000110911	TRUE	-0.382632	-3.33897	0.00139546	0.0233724	0.114596	-0.38**	0.382632
EIF1AD	HAVANA	gene	3327		ENSG00000175376.8	protein_coding	EIF1AD	1	OTTHUMG00000166671.4		EIF1AD	84285	ENSG00000175376	TRUE	0.382592	3.33857	0.00139721	0.0233839	0.114598	0.38**	0.382592
DMTN	HAVANA	gene	4473		ENSG00000158856.18	protein_coding	DMTN	1	OTTHUMG00000097087.7		DMTN	2039	ENSG00000158856	TRUE	-0.382552	-3.33816	0.00139896	0.0233955	0.1146	-0.38**	0.382552
ENSG00000271828	HAVANA	gene	1700		ENSG00000271828.1	antisense	AC008937.3	2	OTTHUMG00000185492.1				ENSG00000271828	TRUE	-0.382513	-3.33775	0.00140071	0.0234071	0.114602	-0.38**	0.382513
SQLE	HAVANA	gene	4305		ENSG00000104549.11	protein_coding	SQLE	2	OTTHUMG00000164990.2		SQLE	6713	ENSG00000104549	TRUE	0.382393	3.33653	0.00140597	0.0234774	0.114608	0.38**	0.382393
SUMO1	HAVANA	gene	2164		ENSG00000116030.16	protein_coding	SUMO1	1	OTTHUMG00000132839.5		SUMO1	7341	ENSG00000116030	TRUE	0.382313	3.33571	0.00140949	0.0235185	0.114612	0.38**	0.382313
KIF18A	HAVANA	gene	4668		ENSG00000121621.6	protein_coding	KIF18A	2	OTTHUMG00000166195.3		KIF18A	81930	ENSG00000121621	TRUE	0.382193	3.33449	0.00141479	0.0235326	0.114618	0.38**	0.382193
ZNF428	HAVANA	gene	1803		ENSG00000131116.11	protein_coding	ZNF428	2	OTTHUMG00000182734.3		ZNF428	126299	ENSG00000131116	TRUE	0.382193	3.33449	0.00141479	0.0235326	0.114618	0.38**	0.382193
C3orf18	HAVANA	gene	3248		ENSG00000088543.14	protein_coding	C3orf18	1	OTTHUMG00000156854.6		C3orf18	51161	ENSG00000088543	TRUE	-0.382193	-3.33449	0.00141479	0.0235326	0.114618	-0.38**	0.382193
LEPR	HAVANA	gene	11370		ENSG00000116678.19	protein_coding	LEPR	2	OTTHUMG00000009115.1	overlapping_locus	LEPR	3953	ENSG00000116678	TRUE	-0.382153	-3.33408	0.00141656	0.0235326	0.11462	-0.38**	0.382153
RPL35	HAVANA	gene	1535		ENSG00000136942.14	protein_coding	RPL35	2	OTTHUMG00000020659.4		RPL35	11224	ENSG00000136942	TRUE	0.382153	3.33408	0.00141656	0.0235326	0.11462	0.38**	0.382153
ENSG00000281896	HAVANA	gene	281		ENSG00000281896.1	transcribed_unprocessed_pseudogene	AC018638.8	2	OTTHUMG00000189726.1	overlapping_locus			ENSG00000281896	TRUE	-0.38215	-3.33404	0.00141672	0.0235326	0.114621	-0.38**	0.38215
ENSG00000271009	HAVANA	gene	2072		ENSG00000271009.3	lincRNA	AC116667.1	2	OTTHUMG00000185615.2	overlapping_locus			ENSG00000271009	TRUE	0.382034	3.33286	0.00142188	0.0235948	0.114627	0.38**	0.382034
ENSG00000272106	HAVANA	gene	2038		ENSG00000272106.1	antisense	AL691432.2	2	OTTHUMG00000185588.1				ENSG00000272106	TRUE	0.381994	3.33245	0.00142366	0.0235948	0.114629	0.38**	0.381994
ENSG00000280064	HAVANA	gene	2385		ENSG00000280064.1	TEC	AC130304.1	2	OTTHUMG00000164037.2				ENSG00000280064	TRUE	-0.381994	-3.33245	0.00142366	0.0235948	0.114629	-0.38**	0.381994
SEPT5-GP1BB	HAVANA	gene	4669		ENSG00000284874.1	protein_coding	SEPT5-GP1BB	2	OTTHUMG00000192396.1	overlapping_locus	SEPT5-GP1BB	100526833	ENSG00000284874	TRUE	0.381954	3.33204	0.00142544	0.0236066	0.114631	0.38**	0.381954
BAHD1	HAVANA	gene	5196		ENSG00000140320.11	protein_coding	BAHD1	2	OTTHUMG00000129982.2		BAHD1	22893	ENSG00000140320	TRUE	-0.381794	-3.33041	0.00143257	0.0237071	0.114639	-0.38**	0.381794
TRAPPC9	HAVANA	gene	9673		ENSG00000167632.15	protein_coding	TRAPPC9	2	OTTHUMG00000164187.9		TRAPPC9	83696	ENSG00000167632	TRUE	-0.381675	-3.32919	0.00143795	0.0237782	0.114645	-0.38**	0.381675
IRAK2	HAVANA	gene	3483		ENSG00000134070.4	protein_coding	IRAK2	2	OTTHUMG00000155358.1		IRAK2	3656	ENSG00000134070	TRUE	-0.381635	-3.32878	0.00143974	0.0237901	0.114647	-0.38**	0.381635
HMGCR	HAVANA	gene	6215		ENSG00000113161.15	protein_coding	HMGCR	1	OTTHUMG00000102069.5		HMGCR	3156	ENSG00000113161	TRUE	0.381595	3.32837	0.00144154	0.0238021	0.114649	0.38**	0.381595
COMMD3-BMI1	HAVANA	gene	1904		ENSG00000269897.5	protein_coding	COMMD3-BMI1	2	OTTHUMG00000184031.2	overlapping_locus	COMMD3-BMI1	100532731	ENSG00000269897	TRUE	-0.381355	-3.32593	0.00145237	0.0239451	0.114661	-0.38**	0.381355
DNA2	HAVANA	gene	4867		ENSG00000138346.14	protein_coding	DNA2	2	OTTHUMG00000018352.5		DNA2	1763	ENSG00000138346	TRUE	0.381355	3.32593	0.00145237	0.0239451	0.114661	0.38**	0.381355
ENSG00000228363	HAVANA	gene	2860		ENSG00000228363.2	antisense	AC015971.1	1	OTTHUMG00000153204.3				ENSG00000228363	TRUE	-0.381315	-3.32552	0.00145418	0.0239514	0.114663	-0.38**	0.381315
ZYG11B	HAVANA	gene	8198		ENSG00000162378.12	protein_coding	ZYG11B	2	OTTHUMG00000008938.1	ncRNA_host	ZYG11B	79699	ENSG00000162378	TRUE	-0.381275	-3.32512	0.00145599	0.0239514	0.114665	-0.38**	0.381275
POTEI	HAVANA	gene	7023		ENSG00000196834.11	protein_coding	POTEI	1	OTTHUMG00000153925.4	ncRNA_host	POTEI	653269	ENSG00000196834	TRUE	-0.381275	-3.32512	0.00145599	0.0239514	0.114665	-0.38**	0.381275
PHYH	HAVANA	gene	3381		ENSG00000107537.13	protein_coding	PHYH	2	OTTHUMG00000017693.10		PHYH	5264	ENSG00000107537	TRUE	-0.381076	-3.32308	0.00146509	0.0240832	0.114676	-0.38**	0.381076
SLC27A3	HAVANA	gene	5470		ENSG00000143554.13	protein_coding	SLC27A3	1	OTTHUMG00000037155.5	overlapping_locus	SLC27A3	11000	ENSG00000143554	TRUE	0.380996	3.32227	0.00146874	0.0241139	0.11468	0.38**	0.380996
ENSG00000259020	HAVANA	gene	322		ENSG00000259020.3	processed_pseudogene	AL049872.1	2	OTTHUMG00000171129.1				ENSG00000259020	TRUE	0.380956	3.32186	0.00147057	0.0241139	0.114682	0.38**	0.380956
CFLAR-AS1	HAVANA	gene	4334		ENSG00000226312.7	antisense	CFLAR-AS1	2	OTTHUMG00000154713.4		CFLAR-AS1	65072	ENSG00000226312	TRUE	-0.380956	-3.32186	0.00147057	0.0241139	0.114682	-0.38**	0.380956
ENSG00000200084	ENSEMBL	gene	84		ENSG00000200084.1	snoRNA	SNORD68	3					ENSG00000200084	TRUE	0.380916	3.32145	0.00147241	0.0241139	0.114684	0.38**	0.380916
ENSG00000263585	HAVANA	gene	450		ENSG00000263585.1	antisense	AC145207.4	2	OTTHUMG00000178437.1				ENSG00000263585	TRUE	0.380916	3.32145	0.00147241	0.0241139	0.114684	0.38**	0.380916
ENSG00000255680	HAVANA	gene	464		ENSG00000255680.1	antisense	AC091564.6	1	OTTHUMG00000168089.1				ENSG00000255680	TRUE	-0.380876	-3.32104	0.00147424	0.0241205	0.114686	-0.38**	0.380876
CNIH1	HAVANA	gene	5060		ENSG00000100528.11	protein_coding	CNIH1	1	OTTHUMG00000152335.3		CNIH1	10175	ENSG00000100528	TRUE	0.380836	3.32064	0.00147608	0.0241205	0.114688	0.38**	0.380836
SMC4	HAVANA	gene	8457		ENSG00000113810.15	protein_coding	SMC4	1	OTTHUMG00000159006.7	ncRNA_host	SMC4	10051	ENSG00000113810	TRUE	0.380836	3.32064	0.00147608	0.0241205	0.114688	0.38**	0.380836
TIMM50	HAVANA	gene	6911		ENSG00000105197.10	protein_coding	TIMM50	2	OTTHUMG00000183066.4		TIMM50	92609	ENSG00000105197	TRUE	0.380677	3.31901	0.00148344	0.0242051	0.114696	0.38**	0.380677
TTYH1	HAVANA	gene	7068		ENSG00000167614.13	protein_coding	TTYH1	2	OTTHUMG00000065544.10	overlapping_locus	TTYH1	57348	ENSG00000167614	TRUE	0.380677	3.31901	0.00148344	0.0242051	0.114696	0.38**	0.380677
OTUD1	HAVANA	gene	2933		ENSG00000165312.6	protein_coding	OTUD1	2	OTTHUMG00000017819.1		OTUD1	220213	ENSG00000165312	TRUE	-0.380517	-3.31738	0.00149084	0.0242845	0.114704	-0.38**	0.380517
NUB1	HAVANA	gene	5411		ENSG00000013374.16	protein_coding	NUB1	2	OTTHUMG00000157365.5		NUB1	51667	ENSG00000013374	TRUE	-0.380517	-3.31738	0.00149084	0.0242845	0.114704	-0.38**	0.380517
ZNF664	HAVANA	gene	6340		ENSG00000179195.15	protein_coding	ZNF664	2	OTTHUMG00000168596.2	overlapping_locus	ZNF664	144348	ENSG00000179195	TRUE	-0.380477	-3.31697	0.00149269	0.0242845	0.114706	-0.38**	0.380477
MPHOSPH10	HAVANA	gene	4673		ENSG00000124383.8	protein_coding	MPHOSPH10	2	OTTHUMG00000129715.6		MPHOSPH10	10199	ENSG00000124383	TRUE	0.380477	3.31697	0.00149269	0.0242845	0.114706	0.38**	0.380477
IL6R-AS1	HAVANA	gene	1756		ENSG00000228013.1	antisense	IL6R-AS1	2	OTTHUMG00000036070.1		IL6R-AS1	101928101	ENSG00000228013	TRUE	-0.380397	-3.31616	0.00149641	0.0243271	0.11471	-0.38**	0.380397
ZNFX1	HAVANA	gene	9340		ENSG00000124201.14	protein_coding	ZNFX1	2	OTTHUMG00000032696.6		ZNFX1	57169	ENSG00000124201	TRUE	-0.380318	-3.31535	0.00150013	0.0243519	0.114714	-0.38**	0.380318
KDM3B	HAVANA	gene	7961		ENSG00000120733.13	protein_coding	KDM3B	2	OTTHUMG00000163469.1		KDM3B	51780	ENSG00000120733	TRUE	-0.380318	-3.31535	0.00150013	0.0243519	0.114714	-0.38**	0.380318
ENSG00000261822	HAVANA	gene	710		ENSG00000261822.1	antisense	AC018362.2	2	OTTHUMG00000175436.1				ENSG00000261822	TRUE	0.380278	3.31494	0.001502	0.0243643	0.114716	0.38**	0.380278
FAM110C	HAVANA	gene	3968		ENSG00000184731.5	protein_coding	FAM110C	2	OTTHUMG00000151321.1		FAM110C	642273	ENSG00000184731	TRUE	-0.380158	-3.31372	0.00150761	0.0244373	0.114722	-0.38**	0.380158
GPRC5D-AS1	HAVANA	gene	3416		ENSG00000247498.9	antisense	GPRC5D-AS1	2	OTTHUMG00000168719.4	overlapping_locus	GPRC5D-AS1	100506314	ENSG00000247498	TRUE	-0.380118	-3.31331	0.00150948	0.0244498	0.114724	-0.38**	0.380118
ENSG00000188460	HAVANA	gene	1126		ENSG00000188460.4	processed_pseudogene	ACTBP11	1	OTTHUMG00000037470.2	pseudo_consens			ENSG00000188460	TRUE	-0.380038	-3.3125	0.00151323	0.0244927	0.114729	-0.38**	0.380038
APOL6	HAVANA	gene	10121		ENSG00000221963.5	protein_coding	APOL6	2	OTTHUMG00000150615.2		APOL6	80830	ENSG00000221963	TRUE	-0.379998	-3.31209	0.00151511	0.0245052	0.114731	-0.38**	0.379998
C6orf62	HAVANA	gene	4134		ENSG00000112308.12	protein_coding	C6orf62	2	OTTHUMG00000014361.1		C6orf62	81688	ENSG00000112308	TRUE	0.379958	3.31169	0.00151699	0.0245177	0.114733	0.38**	0.379958
ANKRD34C-AS1	HAVANA	gene	1543		ENSG00000259234.5	lincRNA	ANKRD34C-AS1	2	OTTHUMG00000172071.2		ANKRD34C-AS1	729911	ENSG00000259234	TRUE	0.379919	3.31128	0.00151888	0.0245303	0.114735	0.38**	0.379919
SELENOP	HAVANA	gene	5688		ENSG00000250722.5	protein_coding	SELENOP	1	OTTHUMG00000162140.4		SELENOP	6414	ENSG00000250722	TRUE	-0.379879	-3.31088	0.00152076	0.0245428	0.114737	-0.38**	0.379879
PIGB	HAVANA	gene	4542		ENSG00000069943.9	protein_coding	PIGB	1	OTTHUMG00000172654.1		PIGB	9488	ENSG00000069943	TRUE	-0.379839	-3.31047	0.00152265	0.0245554	0.114739	-0.38**	0.379839
ILF3	HAVANA	gene	11022		ENSG00000129351.17	protein_coding	ILF3	2	OTTHUMG00000180587.2		ILF3	3609	ENSG00000129351	TRUE	0.379799	3.31006	0.00152454	0.024568	0.114741	0.38**	0.379799
ANGPTL1	HAVANA	gene	3403		ENSG00000116194.12	protein_coding	ANGPTL1	2	OTTHUMG00000035075.4		ANGPTL1	9068	ENSG00000116194	TRUE	-0.379719	-3.30925	0.00152833	0.0246111	0.114745	-0.38**	0.379719
ENSG00000260369	HAVANA	gene	995		ENSG00000260369.2	lincRNA	AC120024.1	2	OTTHUMG00000176094.2				ENSG00000260369	TRUE	0.379617	3.30821	0.00153317	0.0246669	0.11475	0.38**	0.379617
LINC02035	HAVANA	gene	5476		ENSG00000273033.2	lincRNA	LINC02035	2	OTTHUMG00000185944.2		LINC02035	100129550	ENSG00000273033	TRUE	-0.379599	-3.30803	0.00153402	0.0246669	0.114751	-0.38**	0.379599
HOXA11	HAVANA	gene	2307		ENSG00000005073.5	protein_coding	HOXA11	1	OTTHUMG00000023437.6		HOXA11	3207	ENSG00000005073	TRUE	0.379495	3.30697	0.00153902	0.0247229	0.114756	0.38**	0.379495
ACSF2	HAVANA	gene	5797		ENSG00000167107.12	protein_coding	ACSF2	2	OTTHUMG00000162128.5		ACSF2	80221	ENSG00000167107	TRUE	-0.37948	-3.30681	0.00153974	0.0247229	0.114757	-0.38**	0.37948
MIR4687	ENSEMBL	gene	80		ENSG00000284525.1	miRNA	MIR4687	3			MIR4687	100616453	ENSG00000284525	TRUE	-0.379338	-3.30537	0.00154653	0.0247918	0.114764	-0.38**	0.379338
LOC101928718	HAVANA	gene	4326		ENSG00000284830.1	bidirectional_promoter_lncRNA	AL049557.2	2	OTTHUMG00000192435.1		LOC101928718	101928718	ENSG00000284830	TRUE	0.37932	3.30519	0.00154739	0.0247918	0.114765	0.38**	0.37932
SDK2	HAVANA	gene	11607		ENSG00000069188.16	protein_coding	SDK2	2	OTTHUMG00000152726.4		SDK2	54549	ENSG00000069188	TRUE	0.37932	3.30519	0.00154739	0.0247918	0.114765	0.38**	0.37932
ENSG00000271367	HAVANA	gene	548		ENSG00000271367.1	lincRNA	AL034374.1	2	OTTHUMG00000185190.1				ENSG00000271367	TRUE	0.379204	3.30401	0.00155297	0.0248632	0.114771	0.38**	0.379204
ENSG00000248101	HAVANA	gene	1130		ENSG00000248101.2	processed_transcript	AC002116.1	2	OTTHUMG00000181895.1	overlapping_locus			ENSG00000248101	TRUE	0.37912	3.30316	0.001557	0.0248895	0.114775	0.38**	0.37912
LOC101927164	HAVANA	gene	1323		ENSG00000237101.1	antisense	AC092809.4	2	OTTHUMG00000041421.1		LOC101927164	101927164	ENSG00000237101	TRUE	0.379041	3.30234	0.00156086	0.0248895	0.114779	0.38**	0.379041
AFG1L	HAVANA	gene	8450		ENSG00000135537.16	protein_coding	AFG1L	1	OTTHUMG00000015324.7	overlapping_locus	AFG1L	246269	ENSG00000135537	TRUE	-0.379041	-3.30234	0.00156086	0.0248895	0.114779	-0.38**	0.379041
ZNF138	HAVANA	gene	2850		ENSG00000197008.9	protein_coding	ZNF138	1	OTTHUMG00000156603.4		ZNF138	7697	ENSG00000197008	TRUE	0.379041	3.30234	0.00156086	0.0248895	0.114779	0.38**	0.379041
DNAAF4-CCPG1	HAVANA	gene	4589		ENSG00000261771.5	processed_transcript	DNAAF4-CCPG1	2	OTTHUMG00000172694.1	overlapping_locus	DNAAF4-CCPG1	100533483	ENSG00000261771	TRUE	-0.379001	-3.30194	0.00156279	0.0248895	0.114781	-0.38**	0.379001
ENSG00000246596	HAVANA	gene	1691		ENSG00000246596.7	transcribed_unprocessed_pseudogene	AC139795.1	2	OTTHUMG00000163399.2				ENSG00000246596	TRUE	-0.379001	-3.30194	0.00156279	0.0248895	0.114781	-0.38**	0.379001
ENSG00000278144	ENSEMBL	gene	120		ENSG00000278144.1	misc_RNA	RF01955	3					ENSG00000278144	TRUE	-0.378961	-3.30153	0.00156473	0.0248895	0.114783	-0.38**	0.378961
GIT2	HAVANA	gene	13542		ENSG00000139436.20	protein_coding	GIT2	1	OTTHUMG00000169313.5		GIT2	9815	ENSG00000139436	TRUE	-0.378961	-3.30153	0.00156473	0.0248895	0.114783	-0.38**	0.378961
ENSG00000243302	HAVANA	gene	1150		ENSG00000243302.3	processed_pseudogene	AC018638.4	2	OTTHUMG00000158227.1				ENSG00000243302	TRUE	-0.378961	-3.30153	0.00156473	0.0248895	0.114783	-0.38**	0.378961
ZFAT-AS1	HAVANA	gene	939		ENSG00000248492.1	antisense	ZFAT-AS1	2	OTTHUMG00000164323.1	ncRNA_host	ZFAT-AS1	594840	ENSG00000248492	TRUE	-0.378921	-3.30113	0.00156666	0.0249024	0.114785	-0.38**	0.378921
SPATA6	HAVANA	gene	5939		ENSG00000132122.11	protein_coding	SPATA6	2	OTTHUMG00000007794.4	overlapping_locus	SPATA6	54558	ENSG00000132122	TRUE	-0.378761	-3.2995	0.00157443	0.025008	0.114793	-0.38**	0.378761
S1PR3	HAVANA	gene	13578		ENSG00000213694.4	protein_coding	S1PR3	2	OTTHUMG00000020173.2		S1PR3	1903	ENSG00000213694	TRUE	0.378642	3.29828	0.00158028	0.0250829	0.1148	0.38**	0.378642
ENSG00000257179	HAVANA	gene	273		ENSG00000257179.1	processed_pseudogene	HMGN2P6	1	OTTHUMG00000170312.1	pseudo_consens			ENSG00000257179	TRUE	0.378602	3.29788	0.00158224	0.0250959	0.114802	0.38**	0.378602
EPG5	HAVANA	gene	13740		ENSG00000152223.13	protein_coding	EPG5	2	OTTHUMG00000132626.5		EPG5	57724	ENSG00000152223	TRUE	-0.378522	-3.29707	0.00158615	0.0251351	0.114806	-0.38**	0.378522
DHRS4L1_ENSG00000285467	HAVANA	gene	1382		ENSG00000285467.1	processed_transcript	AL136419.1	2	OTTHUMG00000192522.1	overlapping_locus	DHRS4L1	728635	ENSG00000285467	TRUE	0.378482	3.29666	0.00158811	0.0251351	0.114808	0.38**	0.378482
LANCL1	HAVANA	gene	5254		ENSG00000115365.11	protein_coding	LANCL1	1	OTTHUMG00000132991.6		LANCL1	10314	ENSG00000115365	TRUE	-0.378482	-3.29666	0.00158811	0.0251351	0.114808	-0.38**	0.378482
SYT14	HAVANA	gene	13926		ENSG00000143469.18	protein_coding	SYT14	2	OTTHUMG00000036652.6		SYT14	255928	ENSG00000143469	TRUE	-0.378406	-3.29589	0.00159186	0.0251613	0.114811	-0.38**	0.378406
ENSG00000261644	HAVANA	gene	3409		ENSG00000261644.2	antisense	AC007728.2	2	OTTHUMG00000173403.2				ENSG00000261644	TRUE	-0.378402	-3.29585	0.00159204	0.0251613	0.114812	-0.38**	0.378402
ENSG00000142539	HAVANA	gene	1265		ENSG00000142539.9	protein_coding	AC020909.1	2	OTTHUMG00000183038.1	overlapping_locus			ENSG00000142539	TRUE	0.378362	3.29544	0.00159401	0.0251745	0.114814	0.38**	0.378362
SLC16A10	HAVANA	gene	11237		ENSG00000112394.16	protein_coding	SLC16A10	2	OTTHUMG00000015371.4		SLC16A10	117247	ENSG00000112394	TRUE	-0.378322	-3.29504	0.00159598	0.0251876	0.114816	-0.38**	0.378322
ENSG00000232959	HAVANA	gene	341		ENSG00000232959.1	antisense	AL356475.1	2	OTTHUMG00000035956.1				ENSG00000232959	TRUE	-0.378163	-3.29342	0.00160388	0.0252489	0.114824	-0.38**	0.378163
FBXO10_ENSG00000256966	HAVANA	gene	3217		ENSG00000256966.6	protein_coding	AL513165.2	2	OTTHUMG00000168942.2	overlapping_locus	FBXO10	26267	ENSG00000256966	TRUE	0.378163	3.29342	0.00160388	0.0252489	0.114824	0.38**	0.378163
POLE3	HAVANA	gene	2604		ENSG00000148229.12	protein_coding	POLE3	2	OTTHUMG00000020523.2		POLE3	54107	ENSG00000148229	TRUE	0.378163	3.29342	0.00160388	0.0252489	0.114824	0.38**	0.378163
ENSG00000261487	HAVANA	gene	1630		ENSG00000261487.1	processed_transcript	AC135048.1	1	OTTHUMG00000132409.48	overlapping_locus			ENSG00000261487	TRUE	-0.378123	-3.29301	0.00160586	0.0252489	0.114826	-0.38**	0.378123
ENSG00000267232	HAVANA	gene	581		ENSG00000267232.1	lincRNA	AC012615.5	2	OTTHUMG00000179996.1				ENSG00000267232	TRUE	0.378083	3.29261	0.00160784	0.0252489	0.114828	0.38**	0.378083
ACVR2B	HAVANA	gene	15744		ENSG00000114739.13	protein_coding	ACVR2B	2	OTTHUMG00000131291.3		ACVR2B	93	ENSG00000114739	TRUE	-0.378083	-3.29261	0.00160784	0.0252489	0.114828	-0.38**	0.378083
PPP2R5CP	HAVANA	gene	1231		ENSG00000239557.1	processed_pseudogene	AC092045.1	1	OTTHUMG00000158377.1	overlapping_locus	PPP2R5CP	140921	ENSG00000239557	TRUE	0.378083	3.29261	0.00160784	0.0252489	0.114828	0.38**	0.378083
WNT5B	HAVANA	gene	4305		ENSG00000111186.12	protein_coding	WNT5B	1	OTTHUMG00000090375.3		WNT5B	81029	ENSG00000111186	TRUE	-0.378043	-3.2922	0.00160983	0.0252621	0.11483	-0.38**	0.378043
ZNF410	HAVANA	gene	6486		ENSG00000119725.18	protein_coding	ZNF410	1	OTTHUMG00000171257.4	overlapping_locus	ZNF410	57862	ENSG00000119725	TRUE	0.378003	3.29179	0.00161182	0.0252754	0.114832	0.38**	0.378003
CHRNA4	HAVANA	gene	11049		ENSG00000101204.16	protein_coding	CHRNA4	2	OTTHUMG00000033080.7		CHRNA4	1137	ENSG00000101204	TRUE	0.377977	3.29153	0.00161312	0.0252779	0.114833	0.38**	0.377977
PHF19	HAVANA	gene	6733		ENSG00000119403.14	protein_coding	PHF19	2	OTTHUMG00000020577.6		PHF19	26147	ENSG00000119403	TRUE	0.377923	3.29098	0.0016158	0.025302	0.114836	0.38**	0.377923
DNAJC14	HAVANA	gene	4190		ENSG00000135392.16	protein_coding	DNAJC14	2	OTTHUMG00000170427.5	overlapping_locus	DNAJC14	85406	ENSG00000135392	TRUE	-0.377883	-3.29058	0.00161779	0.0253153	0.114838	-0.38**	0.377883
NOS1AP	HAVANA	gene	7771		ENSG00000198929.12	protein_coding	NOS1AP	2	OTTHUMG00000024049.6	overlapping_locus	NOS1AP	9722	ENSG00000198929	TRUE	-0.377843	-3.29017	0.00161979	0.0253234	0.11484	-0.38**	0.377843
HOOK1	HAVANA	gene	6758		ENSG00000134709.10	protein_coding	HOOK1	2	OTTHUMG00000008990.2		HOOK1	51361	ENSG00000134709	TRUE	-0.377827	-3.29001	0.0016206	0.0253234	0.114841	-0.38**	0.377827
C1orf226	HAVANA	gene	4495		ENSG00000239887.4	protein_coding	C1orf226	2	OTTHUMG00000031376.4	overlapping_locus	C1orf226	400793	ENSG00000239887	TRUE	-0.377684	-3.28855	0.00162779	0.0254	0.114848	-0.38**	0.377684
SMARCC2	HAVANA	gene	8555		ENSG00000139613.11	protein_coding	SMARCC2	2	OTTHUMG00000170288.4	overlapping_locus	SMARCC2	6601	ENSG00000139613	TRUE	-0.377684	-3.28855	0.00162779	0.0254	0.114848	-0.38**	0.377684
ENSG00000254706	HAVANA	gene	1146		ENSG00000254706.2	protein_coding	AL512785.2	2	OTTHUMG00000165223.3	overlapping_locus			ENSG00000254706	TRUE	-0.377644	-3.28815	0.0016298	0.0254134	0.11485	-0.38**	0.377644
ZNF326	HAVANA	gene	10984		ENSG00000162664.16	protein_coding	ZNF326	1	OTTHUMG00000010675.4		ZNF326	284695	ENSG00000162664	TRUE	0.377604	3.28774	0.00163181	0.0254268	0.114852	0.38**	0.377604
ENSG00000272800	HAVANA	gene	1082		ENSG00000272800.1	lincRNA	AC021851.1	2	OTTHUMG00000186271.2				ENSG00000272800	TRUE	0.377564	3.28734	0.00163382	0.0254403	0.114854	0.38**	0.377564
PSMB5	HAVANA	gene	1765		ENSG00000100804.18	protein_coding	PSMB5	1	OTTHUMG00000028713.5	overlapping_locus	PSMB5	5693	ENSG00000100804	TRUE	0.377524	3.28693	0.00163584	0.0254537	0.114856	0.38**	0.377524
CDC25A	HAVANA	gene	4117		ENSG00000164045.11	protein_coding	CDC25A	2	OTTHUMG00000133535.5		CDC25A	993	ENSG00000164045	TRUE	0.377484	3.28653	0.00163785	0.0254672	0.114858	0.38**	0.377484
ENSG00000273210	HAVANA	gene	456		ENSG00000273210.1	antisense	AP001437.1	2	OTTHUMG00000186495.1				ENSG00000273210	TRUE	0.377325	3.2849	0.00164594	0.0255484	0.114866	0.38**	0.377325
FN3K	HAVANA	gene	3872		ENSG00000167363.13	protein_coding	FN3K	1	OTTHUMG00000177847.1	overlapping_locus	FN3K	64122	ENSG00000167363	TRUE	-0.377285	-3.2845	0.00164797	0.0255484	0.114868	-0.38**	0.377285
BRPF1	HAVANA	gene	5477		ENSG00000156983.15	protein_coding	BRPF1	1	OTTHUMG00000097033.4		BRPF1	7862	ENSG00000156983	TRUE	-0.377285	-3.2845	0.00164797	0.0255484	0.114868	-0.38**	0.377285
FNIP1	HAVANA	gene	7942		ENSG00000217128.11	protein_coding	FNIP1	1	OTTHUMG00000186338.1	overlapping_locus	FNIP1	96459	ENSG00000217128	TRUE	-0.377285	-3.2845	0.00164797	0.0255484	0.114868	-0.38**	0.377285
HNRNPA0	HAVANA	gene	8726		ENSG00000177733.6	protein_coding	HNRNPA0	2	OTTHUMG00000129156.2	retrogene	HNRNPA0	10949	ENSG00000177733	TRUE	-0.377245	-3.28409	0.00165	0.0255484	0.11487	-0.38**	0.377245
LONRF1	HAVANA	gene	5685		ENSG00000154359.12	protein_coding	LONRF1	2	OTTHUMG00000165475.2	ncRNA_host	LONRF1	91694	ENSG00000154359	TRUE	-0.377245	-3.28409	0.00165	0.0255484	0.11487	-0.38**	0.377245
ARHGAP11B_ENSG00000285077	HAVANA	gene	2337		ENSG00000285077.1	protein_coding	ARHGAP11B	2	OTTHUMG00000192491.2	overlapping_locus	ARHGAP11B	89839	ENSG00000285077	TRUE	0.377085	3.28247	0.00165814	0.0256565	0.114878	0.38**	0.377085
ENSG00000272817	HAVANA	gene	571		ENSG00000272817.1	antisense	AL359198.1	2	OTTHUMG00000186460.1				ENSG00000272817	TRUE	0.377005	3.28166	0.00166222	0.0257017	0.114882	0.38**	0.377005
ENSG00000213730	HAVANA	gene	997		ENSG00000213730.3	processed_pseudogene	POLD2P1	1	OTTHUMG00000162647.2	pseudo_consens			ENSG00000213730	TRUE	0.376965	3.28126	0.00166426	0.0257154	0.114884	0.38**	0.376965
ENSG00000267422	HAVANA	gene	1432		ENSG00000267422.1	transcribed_processed_pseudogene	AC016582.2	1	OTTHUMG00000182154.1	pseudo_consens			ENSG00000267422	TRUE	-0.376846	-3.28005	0.00167041	0.0257924	0.11489	-0.38**	0.376846
TENT5C	HAVANA	gene	5751		ENSG00000183508.4	protein_coding	TENT5C	2	OTTHUMG00000013703.2		TENT5C	54855	ENSG00000183508	TRUE	-0.376646	-3.27802	0.00168071	0.0259333	0.1149	-0.38**	0.376646
MTFR1	HAVANA	gene	4629		ENSG00000066855.15	protein_coding	MTFR1	1	OTTHUMG00000164468.5		MTFR1	9650	ENSG00000066855	TRUE	-0.376526	-3.27681	0.00168691	0.0260109	0.114907	-0.38**	0.376526
PRPF4	HAVANA	gene	3613		ENSG00000136875.12	protein_coding	PRPF4	2	OTTHUMG00000020517.2		PRPF4	9128	ENSG00000136875	TRUE	0.376367	3.27519	0.00169522	0.0261207	0.114915	0.38**	0.376367
PPP2R1A	HAVANA	gene	7437		ENSG00000105568.17	protein_coding	PPP2R1A	1	OTTHUMG00000137367.4	ncRNA_host	PPP2R1A	5518	ENSG00000105568	TRUE	0.376247	3.27397	0.00170147	0.0261764	0.114921	0.38**	0.376247
FDFT1	HAVANA	gene	5202		ENSG00000079459.12	protein_coding	FDFT1	1	OTTHUMG00000090801.6		FDFT1	2222	ENSG00000079459	TRUE	0.376247	3.27397	0.00170147	0.0261764	0.114921	0.38**	0.376247
IER3IP1	HAVANA	gene	4243		ENSG00000134049.5	protein_coding	IER3IP1	2	OTTHUMG00000132650.3	overlapping_locus	IER3IP1	51124	ENSG00000134049	TRUE	0.376207	3.27357	0.00170356	0.0261764	0.114923	0.38**	0.376207
NNT	HAVANA	gene	8245		ENSG00000112992.16	protein_coding	NNT	1	OTTHUMG00000096961.7		NNT	23530	ENSG00000112992	TRUE	-0.376207	-3.27357	0.00170356	0.0261764	0.114923	-0.38**	0.376207
ABCD4	HAVANA	gene	8769		ENSG00000119688.20	protein_coding	ABCD4	2	OTTHUMG00000171207.1	overlapping_locus	ABCD4	5826	ENSG00000119688	TRUE	0.376008	3.27155	0.00171403	0.0263009	0.114933	0.38**	0.376008
MYRIP	HAVANA	gene	5872		ENSG00000170011.13	protein_coding	MYRIP	2	OTTHUMG00000131392.3	ncRNA_host	MYRIP	25924	ENSG00000170011	TRUE	-0.376008	-3.27155	0.00171403	0.0263009	0.114933	-0.38**	0.376008
CPTP	HAVANA	gene	2556		ENSG00000224051.6	protein_coding	CPTP	2	OTTHUMG00000003171.3		CPTP	80772	ENSG00000224051	TRUE	-0.375928	-3.27074	0.00171824	0.0263289	0.114937	-0.38**	0.375928
FAM72B	HAVANA	gene	3033		ENSG00000188610.12	protein_coding	FAM72B	2	OTTHUMG00000185025.1		FAM72B	653820	ENSG00000188610	TRUE	0.375928	3.27074	0.00171824	0.0263289	0.114937	0.38**	0.375928
H2BC5	HAVANA	gene	871		ENSG00000158373.8	protein_coding	HIST1H2BD	2	OTTHUMG00000014426.1	overlapping_locus	H2BC5	3017	ENSG00000158373	TRUE	0.375808	3.26953	0.00172457	0.0263894	0.114943	0.38**	0.375808
EIF4A1P2	HAVANA	gene	1220		ENSG00000235001.3	processed_pseudogene	EIF4A1P2	1	OTTHUMG00000035195.1	pseudo_consens	EIF4A1P2	359792	ENSG00000235001	TRUE	0.375808	3.26953	0.00172457	0.0263894	0.114943	0.38**	0.375808
ENSG00000272669	HAVANA	gene	491		ENSG00000272669.1	antisense	AL021707.6	2	OTTHUMG00000186188.1	overlapping_locus			ENSG00000272669	TRUE	0.375768	3.26912	0.00172668	0.0264035	0.114945	0.38**	0.375768
PRSS27	HAVANA	gene	5921		ENSG00000172382.9	protein_coding	PRSS27	2	OTTHUMG00000128929.2		PRSS27	83886	ENSG00000172382	TRUE	0.375688	3.26831	0.00173092	0.0264458	0.114949	0.38**	0.375688
PFKFB2	HAVANA	gene	10197		ENSG00000123836.14	protein_coding	PFKFB2	2	OTTHUMG00000036033.3		PFKFB2	5208	ENSG00000123836	TRUE	-0.375648	-3.26791	0.00173304	0.0264458	0.114951	-0.38**	0.375648
GIT1	HAVANA	gene	5635		ENSG00000108262.15	protein_coding	GIT1	1	OTTHUMG00000132730.5	overlapping_locus	GIT1	28964	ENSG00000108262	TRUE	-0.375648	-3.26791	0.00173304	0.0264458	0.114951	-0.38**	0.375648
ENSG00000285245	HAVANA	gene	3705		ENSG00000285245.1	protein_coding	AL162417.1	2	OTTHUMG00000192407.1	overlapping_locus			ENSG00000285245	TRUE	-0.375609	-3.26751	0.00173516	0.0264458	0.114953	-0.38**	0.375609
ENSG00000273090	HAVANA	gene	478		ENSG00000273090.1	antisense	AC007378.1	2	OTTHUMG00000185847.1				ENSG00000273090	TRUE	-0.375604	-3.26746	0.00173542	0.0264458	0.114953	-0.38**	0.375604
BUB3	HAVANA	gene	8300		ENSG00000154473.17	protein_coding	BUB3	1	OTTHUMG00000019197.4		BUB3	9184	ENSG00000154473	TRUE	0.375529	3.2667	0.00173942	0.0264884	0.114957	0.38**	0.375529
TUBB2B	HAVANA	gene	2194		ENSG00000137285.9	protein_coding	TUBB2B	2	OTTHUMG00000014143.2		TUBB2B	347733	ENSG00000137285	TRUE	0.375449	3.26589	0.00174368	0.0265351	0.114961	0.38**	0.375449
ENSG00000273230	HAVANA	gene	3026		ENSG00000273230.1	lincRNA	AC102953.2	2	OTTHUMG00000185875.1				ENSG00000273230	TRUE	0.375329	3.26468	0.00175009	0.0266144	0.114967	0.38**	0.375329
SLC27A2	HAVANA	gene	2802		ENSG00000140284.10	protein_coding	SLC27A2	1	OTTHUMG00000131643.2	ncRNA_host	SLC27A2	11001	ENSG00000140284	TRUE	-0.375249	-3.26387	0.00175438	0.0266573	0.114971	-0.38**	0.375249
UTP25	HAVANA	gene	10376		ENSG00000117597.17	protein_coding	UTP25	2	OTTHUMG00000036654.3		UTP25	27042	ENSG00000117597	TRUE	-0.37521	-3.26346	0.00175653	0.0266573	0.114973	-0.38**	0.37521
PLEK2	HAVANA	gene	1603		ENSG00000100558.8	protein_coding	PLEK2	1	OTTHUMG00000171247.3		PLEK2	26499	ENSG00000100558	TRUE	0.37521	3.26346	0.00175653	0.0266573	0.114973	0.38**	0.37521
RAB21	HAVANA	gene	16036		ENSG00000080371.5	protein_coding	RAB21	2	OTTHUMG00000169572.2		RAB21	23011	ENSG00000080371	TRUE	-0.37517	-3.26306	0.00175867	0.0266716	0.114975	-0.38**	0.37517
L3MBTL4	HAVANA	gene	7959		ENSG00000154655.15	protein_coding	L3MBTL4	2	OTTHUMG00000178980.2	overlapping_locus	L3MBTL4	91133	ENSG00000154655	TRUE	-0.37513	-3.26266	0.00176083	0.026686	0.114977	-0.38**	0.37513
ENSG00000245904	HAVANA	gene	7589		ENSG00000245904.3	antisense	AC025164.1	2	OTTHUMG00000170094.2	overlapping_locus			ENSG00000245904	TRUE	-0.37509	-3.26225	0.00176298	0.0267003	0.114979	-0.38**	0.37509
ENSG00000261526	HAVANA	gene	1299		ENSG00000261526.2	lincRNA	AC012615.1	2	OTTHUMG00000175708.2				ENSG00000261526	TRUE	0.37505	3.26185	0.00176514	0.0267147	0.114981	0.38**	0.37505
NRN1L	HAVANA	gene	1052		ENSG00000188038.7	protein_coding	NRN1L	2	OTTHUMG00000137541.3	overlapping_locus	NRN1L	123904	ENSG00000188038	TRUE	0.37501	3.26144	0.0017673	0.0267291	0.114983	0.38**	0.37501
SHE	HAVANA	gene	8441		ENSG00000169291.9	protein_coding	SHE	1	OTTHUMG00000036072.3		SHE	126669	ENSG00000169291	TRUE	-0.37493	-3.26064	0.00177162	0.0267762	0.114987	-0.37**	0.37493
CKAP2L	HAVANA	gene	5219		ENSG00000169607.12	protein_coding	CKAP2L	2	OTTHUMG00000131313.2		CKAP2L	150468	ENSG00000169607	TRUE	0.37485	3.25983	0.00177595	0.0268234	0.114991	0.37**	0.37485
DNAJC17	HAVANA	gene	5634		ENSG00000104129.9	protein_coding	DNAJC17	2	OTTHUMG00000130065.4		DNAJC17	55192	ENSG00000104129	TRUE	0.374771	3.25902	0.0017803	0.0268707	0.114995	0.37**	0.374771
CLSTN2	HAVANA	gene	14596		ENSG00000158258.16	protein_coding	CLSTN2	2	OTTHUMG00000160139.5		CLSTN2	64084	ENSG00000158258	TRUE	-0.374611	-3.25741	0.00178901	0.0269839	0.115003	-0.37**	0.374611
ENSG00000236266	HAVANA	gene	830		ENSG00000236266.1	antisense	Z98884.1	1	OTTHUMG00000001211.1				ENSG00000236266	TRUE	-0.374531	-3.2566	0.00179338	0.027013	0.115007	-0.37**	0.374531
PKIG	HAVANA	gene	2496		ENSG00000168734.13	protein_coding	PKIG	1	OTTHUMG00000033065.2		PKIG	11142	ENSG00000168734	TRUE	-0.374531	-3.2566	0.00179338	0.027013	0.115007	-0.37**	0.374531
TOP2A	HAVANA	gene	6437		ENSG00000131747.14	protein_coding	TOP2A	1	OTTHUMG00000155008.3	ncRNA_host	TOP2A	7153	ENSG00000131747	TRUE	0.374451	3.25579	0.00179777	0.0270606	0.115011	0.37**	0.374451
ZNF890P	HAVANA	gene	1737		ENSG00000159904.11	transcribed_unprocessed_pseudogene	ZNF890P	2	OTTHUMG00000166790.1		ZNF890P	645700	ENSG00000159904	TRUE	-0.374371	-3.25499	0.00180216	0.0270899	0.115015	-0.37**	0.374371
DOCK4	HAVANA	gene	11499		ENSG00000128512.20	protein_coding	DOCK4	1	OTTHUMG00000155077.7	overlapping_locus	DOCK4	9732	ENSG00000128512	TRUE	-0.374371	-3.25499	0.00180216	0.0270899	0.115015	-0.37**	0.374371
ENSG00000272256	HAVANA	gene	710		ENSG00000272256.1	antisense	AC044849.1	2	OTTHUMG00000185429.1				ENSG00000272256	TRUE	-0.374332	-3.25458	0.00180436	0.0271045	0.115017	-0.37**	0.374332
ENSG00000258663	HAVANA	gene	289		ENSG00000258663.1	antisense	AL117190.2	2	OTTHUMG00000171671.1				ENSG00000258663	TRUE	0.374156	3.2528	0.00181408	0.0272148	0.115026	0.37**	0.374156
DLX4	HAVANA	gene	3644		ENSG00000108813.10	protein_coding	DLX4	1	OTTHUMG00000161839.6		DLX4	1748	ENSG00000108813	TRUE	0.374143	3.25268	0.00181478	0.0272148	0.115026	0.37**	0.374143
TRMT2A	HAVANA	gene	3963		ENSG00000099899.14	protein_coding	TRMT2A	2	OTTHUMG00000150454.11	overlapping_locus	TRMT2A	27037	ENSG00000099899	TRUE	0.374132	3.25256	0.00181539	0.0272148	0.115027	0.37**	0.374132
ENSG00000285385	HAVANA	gene	582		ENSG00000285385.1	protein_coding	AC098582.1	2	OTTHUMG00000192438.1				ENSG00000285385	TRUE	-0.374092	-3.25216	0.0018176	0.027226	0.115029	-0.37**	0.374092
ENSG00000215014	HAVANA	gene	2349		ENSG00000215014.5	processed_transcript	AL645728.1	2	OTTHUMG00000186983.2				ENSG00000215014	TRUE	0.374052	3.25176	0.00181982	0.027226	0.115031	0.37**	0.374052
GOLGA4-AS1	HAVANA	gene	2389		ENSG00000270194.1	antisense	AC097359.2	2	OTTHUMG00000185097.1		GOLGA4-AS1	152048	ENSG00000270194	TRUE	-0.374052	-3.25176	0.00181982	0.027226	0.115031	-0.37**	0.374052
ITGA2B	HAVANA	gene	5551		ENSG00000005961.18	protein_coding	ITGA2B	2	OTTHUMG00000177935.4		ITGA2B	3674	ENSG00000005961	TRUE	0.373932	3.25055	0.00182648	0.0273072	0.115037	0.37**	0.373932
ENSG00000280087	HAVANA	gene	5594		ENSG00000280087.1	TEC	AC011481.3	2	OTTHUMG00000180843.1	overlapping_locus			ENSG00000280087	TRUE	0.373853	3.24974	0.00183094	0.0273553	0.115041	0.37**	0.373853
SLC29A2	HAVANA	gene	2720		ENSG00000174669.11	protein_coding	SLC29A2	2	OTTHUMG00000169056.1		SLC29A2	3177	ENSG00000174669	TRUE	0.373533	3.24652	0.00184885	0.0275451	0.115057	0.37**	0.373533
C4orf48	HAVANA	gene	540		ENSG00000243449.6	protein_coding	C4orf48	2	OTTHUMG00000154503.2		C4orf48	401115	ENSG00000243449	TRUE	0.373533	3.24652	0.00184885	0.0275451	0.115057	0.37**	0.373533
MET	HAVANA	gene	7039		ENSG00000105976.14	protein_coding	MET	1	OTTHUMG00000023299.9		MET	4233	ENSG00000105976	TRUE	-0.373533	-3.24652	0.00184885	0.0275451	0.115057	-0.37**	0.373533
CNTNAP3	HAVANA	gene	9521		ENSG00000106714.17	protein_coding	CNTNAP3	2	OTTHUMG00000019954.4	overlapping_locus	CNTNAP3	79937	ENSG00000106714	TRUE	0.373533	3.24652	0.00184885	0.0275451	0.115057	0.37**	0.373533
POMT2	HAVANA	gene	10008		ENSG00000009830.11	protein_coding	POMT2	1	OTTHUMG00000171556.4		POMT2	29954	ENSG00000009830	TRUE	0.373493	3.24611	0.0018511	0.0275451	0.115059	0.37**	0.373493
PHF8	HAVANA	gene	9015		ENSG00000172943.19	protein_coding	PHF8	1	OTTHUMG00000021622.3		PHF8	23133	ENSG00000172943	TRUE	-0.373493	-3.24611	0.0018511	0.0275451	0.115059	-0.37**	0.373493
LRPAP1	HAVANA	gene	11944		ENSG00000163956.11	protein_coding	LRPAP1	2	OTTHUMG00000090299.7		LRPAP1	4043	ENSG00000163956	TRUE	-0.373454	-3.24571	0.00185335	0.0275601	0.115061	-0.37**	0.373454
ERO1A	HAVANA	gene	7548		ENSG00000197930.12	protein_coding	ERO1A	2	OTTHUMG00000140301.3		ERO1A	30001	ENSG00000197930	TRUE	0.373414	3.24531	0.00185561	0.0275751	0.115063	0.37**	0.373414
NOP9	HAVANA	gene	6033		ENSG00000196943.13	protein_coding	NOP9	2	OTTHUMG00000029342.5	overlapping_locus	NOP9	161424	ENSG00000196943	TRUE	0.373374	3.2449	0.00185787	0.0275901	0.115065	0.37**	0.373374
STK40	HAVANA	gene	5590		ENSG00000196182.10	protein_coding	STK40	2	OTTHUMG00000008238.4		STK40	83931	ENSG00000196182	TRUE	-0.373334	-3.2445	0.00186013	0.0276017	0.115067	-0.37**	0.373334
RFFL	HAVANA	gene	8512		ENSG00000092871.16	protein_coding	RFFL	1	OTTHUMG00000132933.3	overlapping_locus	RFFL	117584	ENSG00000092871	TRUE	-0.373294	-3.2441	0.00186239	0.0276017	0.115069	-0.37**	0.373294
ANKRD12	HAVANA	gene	12252		ENSG00000101745.16	protein_coding	ANKRD12	1	OTTHUMG00000131595.6	overlapping_locus	ANKRD12	23253	ENSG00000101745	TRUE	-0.373294	-3.2441	0.00186239	0.0276017	0.115069	-0.37**	0.373294
ENSG00000280832	HAVANA	gene	3723		ENSG00000280832.1	antisense	GSEC	2	OTTHUMG00000189590.1				ENSG00000280832	TRUE	0.373254	3.24369	0.00186465	0.0276168	0.115071	0.37**	0.373254
HSD17B7	HAVANA	gene	4124		ENSG00000132196.14	protein_coding	HSD17B7	2	OTTHUMG00000034420.8		HSD17B7	51478	ENSG00000132196	TRUE	0.373174	3.24289	0.00186919	0.027647	0.115075	0.37**	0.373174
CCN5	HAVANA	gene	4981		ENSG00000064205.10	protein_coding	WISP2	2	OTTHUMG00000033071.2		CCN5	8839	ENSG00000064205	TRUE	-0.373174	-3.24289	0.00186919	0.027647	0.115075	-0.37**	0.373174
NAGLU	HAVANA	gene	3004		ENSG00000108784.9	protein_coding	NAGLU	1	OTTHUMG00000180240.2	overlapping_locus	NAGLU	4669	ENSG00000108784	TRUE	-0.373134	-3.24249	0.00187146	0.0276622	0.115077	-0.37**	0.373134
HES6	HAVANA	gene	2037		ENSG00000144485.10	protein_coding	HES6	2	OTTHUMG00000133340.4		HES6	55502	ENSG00000144485	TRUE	0.373094	3.24208	0.00187374	0.0276773	0.115079	0.37**	0.373094
CRNKL1	HAVANA	gene	4567		ENSG00000101343.14	protein_coding	CRNKL1	2	OTTHUMG00000032000.4		CRNKL1	51340	ENSG00000101343	TRUE	-0.373055	-3.24168	0.00187602	0.0276925	0.115081	-0.37**	0.373055
CHTF18	HAVANA	gene	5916		ENSG00000127586.16	protein_coding	CHTF18	2	OTTHUMG00000047838.5		CHTF18	63922	ENSG00000127586	TRUE	0.372975	3.24087	0.00188058	0.0277165	0.115085	0.37**	0.372975
ENSG00000232797	HAVANA	gene	507		ENSG00000232797.1	processed_pseudogene	FAM207CP	1	OTTHUMG00000074236.1	pseudo_consens			ENSG00000232797	TRUE	0.372975	3.24087	0.00188058	0.0277165	0.115085	0.37**	0.372975
CCDC92	HAVANA	gene	8223		ENSG00000119242.8	protein_coding	CCDC92	1	OTTHUMG00000168725.6	overlapping_locus	CCDC92	80212	ENSG00000119242	TRUE	-0.372895	-3.24007	0.00188515	0.0277165	0.115089	-0.37**	0.372895
EIF5AP2	HAVANA	gene	1047		ENSG00000267679.1	processed_pseudogene	EIF5AP2	1	OTTHUMG00000177447.1	overlapping_locus	EIF5AP2	1986	ENSG00000267679	TRUE	0.372895	3.24007	0.00188515	0.0277165	0.115089	0.37**	0.372895
SUN2	HAVANA	gene	6489		ENSG00000100242.15	protein_coding	SUN2	1	OTTHUMG00000151031.10	overlapping_locus	SUN2	25777	ENSG00000100242	TRUE	-0.372895	-3.24007	0.00188515	0.0277165	0.115089	-0.37**	0.372895
SH3KBP1	HAVANA	gene	5780		ENSG00000147010.17	protein_coding	SH3KBP1	2	OTTHUMG00000021227.2		SH3KBP1	30011	ENSG00000147010	TRUE	-0.372895	-3.24007	0.00188515	0.0277165	0.115089	-0.37**	0.372895
EWSR1	HAVANA	gene	10326		ENSG00000182944.17	protein_coding	EWSR1	1	OTTHUMG00000151107.9		EWSR1	2130	ENSG00000182944	TRUE	0.372815	3.23926	0.00188973	0.0277654	0.115093	0.37**	0.372815
PRDM1	HAVANA	gene	6369		ENSG00000057657.16	protein_coding	PRDM1	1	OTTHUMG00000015299.6	overlapping_locus	PRDM1	639	ENSG00000057657	TRUE	-0.372775	-3.23886	0.00189203	0.0277776	0.115095	-0.37**	0.372775
KIFAP3	HAVANA	gene	4978		ENSG00000075945.12	protein_coding	KIFAP3	2	OTTHUMG00000035947.2	ncRNA_host	KIFAP3	22920	ENSG00000075945	TRUE	-0.372735	-3.23846	0.00189432	0.0277776	0.115097	-0.37**	0.372735
GPRC5B	HAVANA	gene	6667		ENSG00000167191.11	protein_coding	GPRC5B	2	OTTHUMG00000131460.4		GPRC5B	51704	ENSG00000167191	TRUE	-0.372735	-3.23846	0.00189432	0.0277776	0.115097	-0.37**	0.372735
ENSG00000259321	HAVANA	gene	747		ENSG00000259321.1	lincRNA	AL136295.2	2	OTTHUMG00000171965.1				ENSG00000259321	TRUE	0.372695	3.23806	0.00189662	0.0277929	0.115098	0.37**	0.372695
C21orf58	HAVANA	gene	5315		ENSG00000160298.17	protein_coding	C21orf58	1	OTTHUMG00000090634.5		C21orf58	54058	ENSG00000160298	TRUE	0.372616	3.23725	0.00190123	0.027842	0.115102	0.37**	0.372616
ENSG00000255495	HAVANA	gene	1361		ENSG00000255495.1	antisense	AC145124.1	2	OTTHUMG00000165272.3				ENSG00000255495	TRUE	-0.372536	-3.23645	0.00190585	0.0278911	0.115106	-0.37**	0.372536
XRN1	HAVANA	gene	11982		ENSG00000114127.10	protein_coding	XRN1	1	OTTHUMG00000159251.5	ncRNA_host	XRN1	54464	ENSG00000114127	TRUE	-0.372456	-3.23564	0.00191048	0.0279404	0.11511	-0.37**	0.372456
NAPRT	HAVANA	gene	3079		ENSG00000147813.15	protein_coding	NAPRT	2	OTTHUMG00000156942.5		NAPRT	93100	ENSG00000147813	TRUE	0.372416	3.23524	0.00191279	0.0279558	0.115112	0.37**	0.372416
ENSG00000261499	HAVANA	gene	1168		ENSG00000261499.2	unprocessed_pseudogene	AC233699.1	2	OTTHUMG00000188425.1				ENSG00000261499	TRUE	-0.372336	-3.23443	0.00191744	0.0280052	0.115116	-0.37**	0.372336
PANX2	HAVANA	gene	3102		ENSG00000073150.13	protein_coding	PANX2	2	OTTHUMG00000044649.4		PANX2	56666	ENSG00000073150	TRUE	0.372256	3.23363	0.00192209	0.0280332	0.11512	0.37**	0.372256
PPM1L	HAVANA	gene	12447		ENSG00000163590.13	protein_coding	PPM1L	2	OTTHUMG00000159048.2		PPM1L	151742	ENSG00000163590	TRUE	-0.372256	-3.23363	0.00192209	0.0280332	0.11512	-0.37**	0.372256
ENSG00000278610	HAVANA	gene	564		ENSG00000278610.1	lincRNA	AC093152.1	2	OTTHUMG00000186730.1	overlapping_locus			ENSG00000278610	TRUE	-0.372216	-3.23323	0.00192442	0.0280332	0.115122	-0.37**	0.372216
BMI1	HAVANA	gene	4283		ENSG00000168283.13	protein_coding	BMI1	2	OTTHUMG00000017807.3	overlapping_locus	BMI1	648	ENSG00000168283	TRUE	-0.372216	-3.23323	0.00192442	0.0280332	0.115122	-0.37**	0.372216
ENSG00000232043	HAVANA	gene	4587		ENSG00000232043.1	antisense	AL133230.1	2	OTTHUMG00000133695.1				ENSG00000232043	TRUE	-0.372177	-3.23282	0.00192675	0.0280487	0.115124	-0.37**	0.372177
TXNL4B	HAVANA	gene	3170		ENSG00000140830.8	protein_coding	TXNL4B	2	OTTHUMG00000173453.2		TXNL4B	54957	ENSG00000140830	TRUE	0.372097	3.23202	0.00193142	0.0280798	0.115128	0.37**	0.372097
ENSG00000272667	HAVANA	gene	630		ENSG00000272667.1	lincRNA	AC012306.2	2	OTTHUMG00000186044.1				ENSG00000272667	TRUE	0.372097	3.23202	0.00193142	0.0280798	0.115128	0.37**	0.372097
COX10	HAVANA	gene	3172		ENSG00000006695.10	protein_coding	COX10	2	OTTHUMG00000058814.2	ncRNA_host	COX10	1352	ENSG00000006695	TRUE	-0.372057	-3.23162	0.00193376	0.0280926	0.11513	-0.37**	0.372057
CAB39L	HAVANA	gene	5006		ENSG00000102547.18	protein_coding	CAB39L	2	OTTHUMG00000016914.5		CAB39L	81617	ENSG00000102547	TRUE	-0.372017	-3.23121	0.00193611	0.0280926	0.115132	-0.37**	0.372017
ENSG00000213370	HAVANA	gene	644		ENSG00000213370.3	processed_pseudogene	RANP6	1	OTTHUMG00000153240.2	pseudo_consens			ENSG00000213370	TRUE	0.372017	3.23121	0.00193611	0.0280926	0.115132	0.37**	0.372017
NDST2_ENSG00000166507	HAVANA	gene	4654		ENSG00000166507.17	protein_coding	NDST2	2	OTTHUMG00000018489.4	overlapping_locus	NDST2	8509	ENSG00000166507	TRUE	-0.371817	-3.2292	0.00194786	0.0282446	0.115142	-0.37**	0.371817
ENSG00000258424	HAVANA	gene	300		ENSG00000258424.1	antisense	AL512791.1	2	OTTHUMG00000171045.1				ENSG00000258424	TRUE	0.371777	3.2288	0.00195022	0.0282603	0.115144	0.37**	0.371777
VIL1	HAVANA	gene	6920		ENSG00000127831.10	protein_coding	VIL1	1	OTTHUMG00000133112.5		VIL1	7429	ENSG00000127831	TRUE	0.371738	3.2284	0.00195258	0.028276	0.115146	0.37**	0.371738
WDR44	HAVANA	gene	4202		ENSG00000131725.13	protein_coding	WDR44	2	OTTHUMG00000022254.1	ncRNA_host	WDR44	54521	ENSG00000131725	TRUE	-0.371698	-3.228	0.00195494	0.0282917	0.115148	-0.37**	0.371698
TMEM249	HAVANA	gene	2234		ENSG00000261587.2	protein_coding	TMEM249	2	OTTHUMG00000165167.4	overlapping_locus	TMEM249	340393	ENSG00000261587	TRUE	0.371658	3.22759	0.00195731	0.0283074	0.11515	0.37**	0.371658
NME6	HAVANA	gene	7258		ENSG00000172113.9	protein_coding	NME6	1	OTTHUMG00000133531.6	overlapping_locus	NME6	10201	ENSG00000172113	TRUE	-0.371458	-3.22558	0.00196917	0.0284605	0.11516	-0.37**	0.371458
LPP	HAVANA	gene	25535		ENSG00000145012.13	protein_coding	LPP	1	OTTHUMG00000156387.5	overlapping_locus	LPP	4026	ENSG00000145012	TRUE	-0.371418	-3.22518	0.00197156	0.0284763	0.115162	-0.37**	0.371418
ENSG00000234571	HAVANA	gene	3540		ENSG00000234571.1	lincRNA	AC239798.2	2	OTTHUMG00000041032.2	overlapping_locus			ENSG00000234571	TRUE	0.371378	3.22478	0.00197394	0.0284922	0.115164	0.37**	0.371378
NGDN	HAVANA	gene	4654		ENSG00000129460.15	protein_coding	NGDN	1	OTTHUMG00000171501.5		NGDN	25983	ENSG00000129460	TRUE	0.371259	3.22357	0.00198111	0.028577	0.11517	0.37**	0.371259
ZNF300	HAVANA	gene	4411		ENSG00000145908.12	protein_coding	ZNF300	2	OTTHUMG00000130076.2		ZNF300	91975	ENSG00000145908	TRUE	-0.371219	-3.22317	0.0019835	0.0285929	0.115172	-0.37**	0.371219
LOC102724064	HAVANA	gene	1540		ENSG00000255468.7	antisense	AP001107.9	1	OTTHUMG00000166921.5		LOC102724064	102724064	ENSG00000255468	TRUE	0.371179	3.22277	0.0019859	0.0286035	0.115174	0.37**	0.371179
ENSG00000254543	HAVANA	gene	1553		ENSG00000254543.1	processed_pseudogene	HSPD1P2	1	OTTHUMG00000165400.1	pseudo_consens			ENSG00000254543	TRUE	0.371139	3.22237	0.0019883	0.0286035	0.115176	0.37**	0.371139
ENSG00000227946	HAVANA	gene	1034		ENSG00000227946.1	lincRNA	AC007383.2	1	OTTHUMG00000154653.1				ENSG00000227946	TRUE	0.371099	3.22197	0.0019907	0.0286035	0.115178	0.37**	0.371099
SYN2	HAVANA	gene	5683		ENSG00000157152.16	protein_coding	SYN2	2	OTTHUMG00000155335.9	overlapping_locus	SYN2	6854	ENSG00000157152	TRUE	-0.371099	-3.22197	0.0019907	0.0286035	0.115178	-0.37**	0.371099
SNRK	HAVANA	gene	6981		ENSG00000163788.13	protein_coding	SNRK	1	OTTHUMG00000156491.2	ncRNA_host	SNRK	54861	ENSG00000163788	TRUE	-0.371099	-3.22197	0.0019907	0.0286035	0.115178	-0.37**	0.371099
OGFRL1	HAVANA	gene	9051		ENSG00000119900.8	protein_coding	OGFRL1	2	OTTHUMG00000015000.4		OGFRL1	79627	ENSG00000119900	TRUE	-0.371059	-3.22156	0.0019931	0.0286195	0.11518	-0.37**	0.371059
SLC26A10	HAVANA	gene	4276		ENSG00000135502.17	protein_coding	SLC26A10	2	OTTHUMG00000128505.4		SLC26A10	65012	ENSG00000135502	TRUE	0.370979	3.22076	0.00199792	0.0286701	0.115184	0.37**	0.370979
ENSG00000270195	HAVANA	gene	802		ENSG00000270195.1	lincRNA	AC016773.1	2	OTTHUMG00000185171.1				ENSG00000270195	TRUE	0.37082	3.21915	0.00200758	0.0287901	0.115192	0.37**	0.37082
EMP2	HAVANA	gene	8718		ENSG00000213853.9	protein_coding	EMP2	1	OTTHUMG00000129752.3	overlapping_locus	EMP2	2013	ENSG00000213853	TRUE	0.37078	3.21875	0.00201001	0.0288062	0.115194	0.37**	0.37078
FITM2	HAVANA	gene	4597		ENSG00000197296.5	protein_coding	FITM2	2	OTTHUMG00000032522.3		FITM2	128486	ENSG00000197296	TRUE	-0.3707	-3.21795	0.00201486	0.0288571	0.115198	-0.37**	0.3707
TRIP13	HAVANA	gene	3560		ENSG00000071539.13	protein_coding	TRIP13	1	OTTHUMG00000090349.27		TRIP13	9319	ENSG00000071539	TRUE	0.37066	3.21755	0.00201729	0.0288687	0.1152	0.37**	0.37066
ENSG00000254042	HAVANA	gene	3478		ENSG00000254042.1	antisense	AC011365.1	1	OTTHUMG00000163055.2				ENSG00000254042	TRUE	-0.370644	-3.21738	0.00201828	0.0288687	0.1152	-0.37**	0.370644
DNASE2	HAVANA	gene	2389		ENSG00000105612.8	protein_coding	DNASE2	2	OTTHUMG00000180535.2		DNASE2	1777	ENSG00000105612	TRUE	-0.37054	-3.21634	0.0020246	0.0289217	0.115205	-0.37**	0.37054
RANBP1	HAVANA	gene	4622		ENSG00000099901.16	protein_coding	RANBP1	1	OTTHUMG00000150490.33	ncRNA_host	RANBP1	5902	ENSG00000099901	TRUE	0.37054	3.21634	0.0020246	0.0289217	0.115205	0.37**	0.37054
NDRG3	HAVANA	gene	3248		ENSG00000101079.20	protein_coding	NDRG3	1	OTTHUMG00000032398.3	ncRNA_host	NDRG3	57446	ENSG00000101079	TRUE	-0.370461	-3.21554	0.00202948	0.0289728	0.115209	-0.37**	0.370461
ENSG00000268015	HAVANA	gene	1121		ENSG00000268015.1	antisense	AC010320.2	2	OTTHUMG00000182628.1				ENSG00000268015	TRUE	0.370381	3.21474	0.00203438	0.029024	0.115213	0.37**	0.370381
ENSG00000274874	HAVANA	gene	504		ENSG00000274874.1	protein_coding	AC068790.8	2	OTTHUMG00000188242.1	overlapping_locus			ENSG00000274874	TRUE	-0.370261	-3.21353	0.00204174	0.0290915	0.115219	-0.37**	0.370261
CNOT6	HAVANA	gene	6586		ENSG00000113300.11	protein_coding	CNOT6	1	OTTHUMG00000130935.3		CNOT6	57472	ENSG00000113300	TRUE	0.370261	3.21353	0.00204174	0.0290915	0.115219	0.37**	0.370261
MAP7D3	HAVANA	gene	7067		ENSG00000129680.15	protein_coding	MAP7D3	1	OTTHUMG00000022507.4		MAP7D3	79649	ENSG00000129680	TRUE	-0.370221	-3.21313	0.0020442	0.0291079	0.115221	-0.37**	0.370221
HMGB1	HAVANA	gene	7723		ENSG00000189403.14	protein_coding	HMGB1	2	OTTHUMG00000016670.7	overlapping_locus	HMGB1	3146	ENSG00000189403	TRUE	0.370181	3.21273	0.00204666	0.0291242	0.115223	0.37**	0.370181
CEBPZ	HAVANA	gene	3629		ENSG00000115816.14	protein_coding	CEBPZ	1	OTTHUMG00000100960.3		CEBPZ	10153	ENSG00000115816	TRUE	0.370101	3.21193	0.0020516	0.0291569	0.115227	0.37**	0.370101
FLJ46284	HAVANA	gene	8071		ENSG00000248858.7	processed_transcript	FLJ46284	2	OTTHUMG00000164159.1	overlapping_locus	FLJ46284	441369	ENSG00000248858	TRUE	-0.370101	-3.21193	0.0020516	0.0291569	0.115227	-0.37**	0.370101
ENSG00000269032	HAVANA	gene	199		ENSG00000269032.1	transcribed_processed_pseudogene	AC016629.1	2	OTTHUMG00000183524.1	overlapping_locus			ENSG00000269032	TRUE	0.370022	3.21112	0.00205654	0.0292084	0.115231	0.37**	0.370022
FGD5-AS1	HAVANA	gene	5131		ENSG00000225733.5	antisense	FGD5-AS1	2	OTTHUMG00000155555.1		FGD5-AS1	100505641	ENSG00000225733	TRUE	-0.369982	-3.21072	0.00205902	0.0292225	0.115233	-0.37**	0.369982
SMYD2	HAVANA	gene	4889		ENSG00000143499.13	protein_coding	SMYD2	1	OTTHUMG00000037066.4		SMYD2	56950	ENSG00000143499	TRUE	0.369942	3.21032	0.00206149	0.0292225	0.115235	0.37**	0.369942
PAXX	HAVANA	gene	1367		ENSG00000148362.10	protein_coding	PAXX	2	OTTHUMG00000020971.2		PAXX	286257	ENSG00000148362	TRUE	0.369942	3.21032	0.00206149	0.0292225	0.115235	0.37**	0.369942
IDI2-AS1	HAVANA	gene	1276		ENSG00000232656.7	antisense	IDI2-AS1	2	OTTHUMG00000017535.2		IDI2-AS1	55853	ENSG00000232656	TRUE	0.369822	3.20912	0.00206894	0.0292907	0.115241	0.37**	0.369822
ENSG00000259775	HAVANA	gene	694		ENSG00000259775.1	antisense	AL138976.2	2	OTTHUMG00000173006.1				ENSG00000259775	TRUE	0.369822	3.20912	0.00206894	0.0292907	0.115241	0.37**	0.369822
NFATC4	HAVANA	gene	8437		ENSG00000100968.13	protein_coding	NFATC4	2	OTTHUMG00000029351.12		NFATC4	4776	ENSG00000100968	TRUE	0.369782	3.20872	0.00207143	0.0293072	0.115243	0.37**	0.369782
MSH2	HAVANA	gene	13777		ENSG00000095002.14	protein_coding	MSH2	1	OTTHUMG00000128861.9	overlapping_locus	MSH2	4436	ENSG00000095002	TRUE	0.369742	3.20832	0.00207393	0.0293237	0.115245	0.37**	0.369742
ENSG00000272944	HAVANA	gene	1949		ENSG00000272944.1	antisense	AC079834.2	2	OTTHUMG00000186317.1				ENSG00000272944	TRUE	0.369712	3.20801	0.00207583	0.0293319	0.115246	0.37**	0.369712
ENSG00000255126	HAVANA	gene	590		ENSG00000255126.1	antisense	AP003064.1	2	OTTHUMG00000167525.1				ENSG00000255126	TRUE	0.369622	3.20711	0.00208142	0.029392	0.115251	0.37**	0.369622
CD83	HAVANA	gene	2515		ENSG00000112149.9	protein_coding	CD83	2	OTTHUMG00000014283.1		CD83	9308	ENSG00000112149	TRUE	0.369583	3.20671	0.00208392	0.0294086	0.115253	0.37**	0.369583
IFI27L1	HAVANA	gene	2380		ENSG00000165948.10	protein_coding	IFI27L1	1	OTTHUMG00000171302.2		IFI27L1	122509	ENSG00000165948	TRUE	0.369423	3.20511	0.00209396	0.0295127	0.115261	0.37**	0.369423
CSNK2B	HAVANA	gene	2933		ENSG00000204435.13	protein_coding	CSNK2B	1	OTTHUMG00000177888.1	overlapping_locus	CSNK2B	1460	ENSG00000204435	TRUE	0.369423	3.20511	0.00209396	0.0295127	0.115261	0.37**	0.369423
ENSG00000239920	HAVANA	gene	5265		ENSG00000239920.2	protein_coding	AC104389.4	2	OTTHUMG00000192501.3	overlapping_locus			ENSG00000239920	TRUE	-0.369303	-3.20391	0.00210151	0.0295419	0.115267	-0.37**	0.369303
MT1F	HAVANA	gene	1889		ENSG00000198417.6	protein_coding	MT1F	2	OTTHUMG00000176838.3		MT1F	4494	ENSG00000198417	TRUE	0.369303	3.20391	0.00210151	0.0295419	0.115267	0.37**	0.369303
EFR3A	HAVANA	gene	6197		ENSG00000132294.14	protein_coding	EFR3A	1	OTTHUMG00000150552.6		EFR3A	23167	ENSG00000132294	TRUE	-0.369303	-3.20391	0.00210151	0.0295419	0.115267	-0.37**	0.369303
ENSG00000275155	HAVANA	gene	615		ENSG00000275155.1	sense_intronic	AC027348.1	2	OTTHUMG00000186926.1	overlapping_locus			ENSG00000275155	TRUE	0.369287	3.20374	0.00210254	0.0295419	0.115267	0.37**	0.369287
LOC100506497	HAVANA	gene	4916		ENSG00000272568.5	antisense	AC005162.3	2	OTTHUMG00000186196.1	overlapping_locus	LOC100506497	100506497	ENSG00000272568	TRUE	0.369278	3.20365	0.0021031	0.0295419	0.115268	0.37**	0.369278
NPAS2	HAVANA	gene	12491		ENSG00000170485.16	protein_coding	NPAS2	1	OTTHUMG00000130675.7	overlapping_locus	NPAS2	4862	ENSG00000170485	TRUE	0.369263	3.2035	0.00210404	0.0295419	0.115269	0.37**	0.369263
FATE1	HAVANA	gene	1072		ENSG00000147378.11	protein_coding	FATE1	2	OTTHUMG00000024172.2		FATE1	89885	ENSG00000147378	TRUE	0.369223	3.2031	0.00210656	0.0295586	0.115271	0.37**	0.369223
ENSG00000285887	HAVANA	gene	4158		ENSG00000285887.1	lincRNA	AL009176.1	2	OTTHUMG00000192626.1	overlapping_locus			ENSG00000285887	TRUE	0.369187	3.20274	0.00210886	0.0295721	0.115272	0.37**	0.369187
HERPUD1	HAVANA	gene	5155		ENSG00000051108.14	protein_coding	HERPUD1	1	OTTHUMG00000133276.9	overlapping_locus	HERPUD1	9709	ENSG00000051108	TRUE	-0.369144	-3.2023	0.00211162	0.0295734	0.115274	-0.37**	0.369144
WASHC5	HAVANA	gene	4784		ENSG00000164961.15	protein_coding	WASHC5	2	OTTHUMG00000164991.4		WASHC5	9897	ENSG00000164961	TRUE	-0.369144	-3.2023	0.00211162	0.0295734	0.115274	-0.37**	0.369144
LOC100288001	HAVANA	gene	2053		ENSG00000253223.1	processed_pseudogene	AC110998.1	1	OTTHUMG00000164746.1	overlapping_locus	LOC100288001	100288001	ENSG00000253223	TRUE	0.369104	3.2019	0.00211416	0.0295902	0.115276	0.37**	0.369104
ENSG00000259366	HAVANA	gene	552		ENSG00000259366.1	sense_intronic	AC108449.2	2	OTTHUMG00000172135.1	overlapping_locus			ENSG00000259366	TRUE	-0.368984	-3.2007	0.00212178	0.0296781	0.115282	-0.37**	0.368984
SDCCAG8	HAVANA	gene	5322		ENSG00000054282.15	protein_coding	SDCCAG8	2	OTTHUMG00000039996.3	ncRNA_host	SDCCAG8	10806	ENSG00000054282	TRUE	-0.368904	-3.1999	0.00212688	0.0297118	0.115286	-0.37**	0.368904
CDCA7L	HAVANA	gene	4074		ENSG00000164649.19	protein_coding	CDCA7L	1	OTTHUMG00000128429.7		CDCA7L	55536	ENSG00000164649	TRUE	0.368904	3.1999	0.00212688	0.0297118	0.115286	0.37**	0.368904
FBXO44	HAVANA	gene	3527		ENSG00000132879.13	protein_coding	FBXO44	2	OTTHUMG00000002071.6		FBXO44	93611	ENSG00000132879	TRUE	-0.368824	-3.1991	0.00213198	0.0297438	0.11529	-0.37**	0.368824
WDR48	HAVANA	gene	7488		ENSG00000114742.13	protein_coding	WDR48	1	OTTHUMG00000155972.6		WDR48	57599	ENSG00000114742	TRUE	-0.368824	-3.1991	0.00213198	0.0297438	0.11529	-0.37**	0.368824
TFDP1	HAVANA	gene	3741		ENSG00000198176.12	protein_coding	TFDP1	2	OTTHUMG00000017388.6		TFDP1	7027	ENSG00000198176	TRUE	0.368784	3.1987	0.00213454	0.0297438	0.115292	0.37**	0.368784
ERLIN2	HAVANA	gene	9415		ENSG00000147475.15	protein_coding	ERLIN2	1	OTTHUMG00000164005.8		ERLIN2	11160	ENSG00000147475	TRUE	-0.368784	-3.1987	0.00213454	0.0297438	0.115292	-0.37**	0.368784
P3H1	HAVANA	gene	6766		ENSG00000117385.15	protein_coding	P3H1	2	OTTHUMG00000007525.7		P3H1	64175	ENSG00000117385	TRUE	0.368745	3.19829	0.0021371	0.0297608	0.115294	0.37**	0.368745
ENSG00000280206	HAVANA	gene	882		ENSG00000280206.1	lincRNA	AC026401.3	2	OTTHUMG00000184128.1	overlapping_locus			ENSG00000280206	TRUE	0.368665	3.19749	0.00214222	0.0298134	0.115298	0.37**	0.368665
FLNA	HAVANA	gene	10585		ENSG00000196924.15	protein_coding	FLNA	1	OTTHUMG00000022712.30		FLNA	2316	ENSG00000196924	TRUE	-0.368465	-3.19549	0.00215509	0.0299736	0.115308	-0.37**	0.368465
TMEM41B	HAVANA	gene	4422		ENSG00000166471.10	protein_coding	TMEM41B	2	OTTHUMG00000165719.2	overlapping_locus	TMEM41B	440026	ENSG00000166471	TRUE	0.368425	3.19509	0.00215767	0.0299907	0.11531	0.37**	0.368425
VAMP7	HAVANA	gene	2667		ENSG00000124333.15	protein_coding	VAMP7	2	OTTHUMG00000022679.2		VAMP7	6845	ENSG00000124333	TRUE	-0.368345	-3.19429	0.00216284	0.0300437	0.115314	-0.37**	0.368345
ENSG00000253677	HAVANA	gene	360		ENSG00000253677.1	processed_pseudogene	UBE2HP1	1	OTTHUMG00000164597.1	pseudo_consens			ENSG00000253677	TRUE	-0.368266	-3.19349	0.00216803	0.0300968	0.115318	-0.37**	0.368266
ENSG00000248503	HAVANA	gene	2433		ENSG00000248503.2	transcribed_processed_pseudogene	AL356235.1	2	OTTHUMG00000021883.2	overlapping_locus			ENSG00000248503	TRUE	-0.368209	-3.19293	0.00217168	0.0301123	0.11532	-0.37**	0.368209
IFT81	HAVANA	gene	7005		ENSG00000122970.15	protein_coding	IFT81	2	OTTHUMG00000169326.2		IFT81	28981	ENSG00000122970	TRUE	-0.368186	-3.19269	0.00217322	0.0301123	0.115322	-0.37**	0.368186
LINC01547	HAVANA	gene	2656		ENSG00000183250.11	lincRNA	LINC01547	1	OTTHUMG00000090294.3		LINC01547	84536	ENSG00000183250	TRUE	0.368186	3.19269	0.00217322	0.0301123	0.115322	0.37**	0.368186
TCEA3	HAVANA	gene	3515		ENSG00000204219.10	protein_coding	TCEA3	2	OTTHUMG00000003233.5		TCEA3	6920	ENSG00000204219	TRUE	-0.368106	-3.19189	0.00217843	0.0301467	0.115325	-0.37**	0.368106
ENSG00000261485	HAVANA	gene	1351		ENSG00000261485.1	antisense	PAN3-AS1	2	OTTHUMG00000175971.1				ENSG00000261485	TRUE	0.368106	3.19189	0.00217843	0.0301467	0.115325	0.37**	0.368106
TMEM9	HAVANA	gene	3915		ENSG00000116857.16	protein_coding	TMEM9	2	OTTHUMG00000035831.7		TMEM9	252839	ENSG00000116857	TRUE	0.368066	3.19149	0.00218103	0.0301639	0.115327	0.37**	0.368066
IFT140	HAVANA	gene	8168		ENSG00000187535.13	protein_coding	IFT140	1	OTTHUMG00000128585.4	overlapping_locus	IFT140	9742	ENSG00000187535	TRUE	-0.368026	-3.19109	0.00218364	0.0301811	0.115329	-0.37**	0.368026
DENND5B-AS1	HAVANA	gene	1308		ENSG00000255867.1	antisense	DENND5B-AS1	2	OTTHUMG00000169083.1		DENND5B-AS1	100874249	ENSG00000255867	TRUE	0.36797	3.19052	0.00218732	0.0302131	0.115332	0.37**	0.36797
EDEM1	HAVANA	gene	6758		ENSG00000134109.10	protein_coding	EDEM1	2	OTTHUMG00000154896.3		EDEM1	9695	ENSG00000134109	TRUE	-0.367906	-3.18989	0.00219149	0.0302518	0.115335	-0.37**	0.367906
ENSG00000225216	HAVANA	gene	1623		ENSG00000225216.6	antisense	AC007362.1	1	OTTHUMG00000154647.3				ENSG00000225216	TRUE	-0.36785	-3.18932	0.00219518	0.0302839	0.115338	-0.37**	0.36785
ENSG00000223749	HAVANA	gene	1678		ENSG00000223749.9	lincRNA	MIR503HG	2	OTTHUMG00000022455.1	ncRNA_host			ENSG00000223749	TRUE	0.367827	3.18909	0.00219673	0.0302864	0.115339	0.37**	0.367827
PIGW	HAVANA	gene	2799		ENSG00000277161.1	protein_coding	PIGW	2	OTTHUMG00000188438.3		PIGW	284098	ENSG00000277161	TRUE	0.367627	3.18709	0.00220989	0.03043	0.115349	0.37**	0.367627
CNOT3	HAVANA	gene	6880		ENSG00000088038.18	protein_coding	CNOT3	1	OTTHUMG00000066468.14		CNOT3	4849	ENSG00000088038	TRUE	0.367627	3.18709	0.00220989	0.03043	0.115349	0.37**	0.367627
ENSG00000258465	HAVANA	gene	3202		ENSG00000258465.7	protein_coding	AL139011.2	1	OTTHUMG00000171815.3	overlapping_locus			ENSG00000258465	TRUE	-0.367547	-3.18629	0.00221517	0.030458	0.115353	-0.37**	0.367547
FBXO43	HAVANA	gene	3950		ENSG00000156509.13	protein_coding	FBXO43	2	OTTHUMG00000164803.2		FBXO43	286151	ENSG00000156509	TRUE	0.367547	3.18629	0.00221517	0.030458	0.115353	0.37**	0.367547
STK38L	HAVANA	gene	6921		ENSG00000211455.7	protein_coding	STK38L	2	OTTHUMG00000169284.2		STK38L	23012	ENSG00000211455	TRUE	-0.367507	-3.18589	0.00221782	0.030458	0.115355	-0.37**	0.367507
CCDC150	HAVANA	gene	9683		ENSG00000144395.17	protein_coding	CCDC150	2	OTTHUMG00000154475.5		CCDC150	284992	ENSG00000144395	TRUE	0.367507	3.18589	0.00221782	0.030458	0.115355	0.37**	0.367507
LRRC8C-DT	HAVANA	gene	2088		ENSG00000231999.6	antisense	LRRC8C-DT	1	OTTHUMG00000010130.3		LRRC8C-DT	400761	ENSG00000231999	TRUE	-0.367467	-3.18549	0.00222047	0.030458	0.115357	-0.37**	0.367467
RN7SL737P	ENSEMBL	gene	282		ENSG00000243015.2	misc_RNA	RN7SL737P	3			RN7SL737P	106481123	ENSG00000243015	TRUE	-0.367467	-3.18549	0.00222047	0.030458	0.115357	-0.37**	0.367467
SLC30A2	HAVANA	gene	3498		ENSG00000158014.14	protein_coding	SLC30A2	2	OTTHUMG00000007508.3		SLC30A2	7780	ENSG00000158014	TRUE	-0.367431	-3.18512	0.00222288	0.030458	0.115359	-0.37**	0.367431
RCC2-AS1	HAVANA	gene	311		ENSG00000227751.1	antisense	AC004824.1	2	OTTHUMG00000037449.1		RCC2-AS1	114515514	ENSG00000227751	TRUE	0.367388	3.18469	0.00222577	0.030458	0.115361	0.37**	0.367388
ARHGEF3	HAVANA	gene	6594		ENSG00000163947.11	protein_coding	ARHGEF3	1	OTTHUMG00000158857.9		ARHGEF3	50650	ENSG00000163947	TRUE	-0.367388	-3.18469	0.00222577	0.030458	0.115361	-0.37**	0.367388
FRMD3	HAVANA	gene	6486		ENSG00000172159.15	protein_coding	FRMD3	2	OTTHUMG00000020103.3		FRMD3	257019	ENSG00000172159	TRUE	-0.367388	-3.18469	0.00222577	0.030458	0.115361	-0.37**	0.367388
MGAT4A	HAVANA	gene	9630		ENSG00000071073.12	protein_coding	MGAT4A	2	OTTHUMG00000130563.4		MGAT4A	11320	ENSG00000071073	TRUE	-0.367348	-3.18429	0.00222843	0.030458	0.115363	-0.37**	0.367348
UBE2H	HAVANA	gene	6392		ENSG00000186591.12	protein_coding	UBE2H	1	OTTHUMG00000157650.6		UBE2H	7328	ENSG00000186591	TRUE	-0.367348	-3.18429	0.00222843	0.030458	0.115363	-0.37**	0.367348
BCO2	HAVANA	gene	6789		ENSG00000197580.11	protein_coding	BCO2	1	OTTHUMG00000167155.4	overlapping_locus	BCO2	83875	ENSG00000197580	TRUE	-0.367308	-3.18389	0.00223109	0.0304755	0.115365	-0.37**	0.367308
NUDT5	HAVANA	gene	4969		ENSG00000165609.12	protein_coding	NUDT5	2	OTTHUMG00000017682.5		NUDT5	11164	ENSG00000165609	TRUE	0.367268	3.18349	0.00223375	0.0304931	0.115367	0.37**	0.367268
PDE4C_ENSG00000285188	HAVANA	gene	8532		ENSG00000285188.1	protein_coding	AC008397.2	2	OTTHUMG00000192476.1	overlapping_locus	PDE4C	5143	ENSG00000285188	TRUE	0.367188	3.18269	0.00223909	0.0305431	0.11537	0.37**	0.367188
JAKMIP1	HAVANA	gene	3808		ENSG00000152969.19	protein_coding	JAKMIP1	2	OTTHUMG00000193376.1		JAKMIP1	152789	ENSG00000152969	TRUE	0.367172	3.18252	0.00224018	0.0305431	0.115371	0.37**	0.367172
DBI	HAVANA	gene	2509		ENSG00000155368.16	protein_coding	DBI	1	OTTHUMG00000131403.4		DBI	1622	ENSG00000155368	TRUE	0.367108	3.18189	0.00224443	0.0305624	0.115374	0.37**	0.367108
TPD52	HAVANA	gene	8197		ENSG00000076554.15	protein_coding	TPD52	1	OTTHUMG00000164565.13	overlapping_locus	TPD52	7163	ENSG00000076554	TRUE	-0.367108	-3.18189	0.00224443	0.0305624	0.115374	-0.37**	0.367108
FGFBP3	HAVANA	gene	2545		ENSG00000174721.9	protein_coding	FGFBP3	2	OTTHUMG00000018751.1		FGFBP3	143282	ENSG00000174721	TRUE	0.367068	3.18149	0.00224711	0.0305624	0.115376	0.37**	0.367068
PRICKLE2	HAVANA	gene	14747		ENSG00000163637.12	protein_coding	PRICKLE2	1	OTTHUMG00000158789.5	overlapping_locus	PRICKLE2	166336	ENSG00000163637	TRUE	-0.367068	-3.18149	0.00224711	0.0305624	0.115376	-0.37**	0.367068
ENSG00000229431	HAVANA	gene	731		ENSG00000229431.1	antisense	AL139289.1	2	OTTHUMG00000037499.1				ENSG00000229431	TRUE	0.366909	3.17989	0.00225785	0.0306686	0.115384	0.37**	0.366909
PLEKHJ1	HAVANA	gene	4655		ENSG00000104886.11	protein_coding	PLEKHJ1	2	OTTHUMG00000180425.4	ncRNA_host	PLEKHJ1	55111	ENSG00000104886	TRUE	0.366869	3.17949	0.00226054	0.0306686	0.115386	0.37**	0.366869
ZSCAN21	HAVANA	gene	2140		ENSG00000166529.14	protein_coding	ZSCAN21	2	OTTHUMG00000154583.6		ZSCAN21	7589	ENSG00000166529	TRUE	0.366869	3.17949	0.00226054	0.0306686	0.115386	0.37**	0.366869
ENSG00000274818	HAVANA	gene	455		ENSG00000274818.1	lincRNA	AC004825.2	2	OTTHUMG00000186911.2				ENSG00000274818	TRUE	0.366829	3.17909	0.00226323	0.0306686	0.115388	0.37**	0.366829
APH1B	HAVANA	gene	5494		ENSG00000138613.13	protein_coding	APH1B	1	OTTHUMG00000132863.4		APH1B	83464	ENSG00000138613	TRUE	-0.366829	-3.17909	0.00226323	0.0306686	0.115388	-0.37**	0.366829
MIR1909	ENSEMBL	gene	80		ENSG00000284216.1	miRNA	MIR1909	3			MIR1909	100302210	ENSG00000284216	TRUE	0.366829	3.17909	0.00226323	0.0306686	0.115388	0.37**	0.366829
CEP164	HAVANA	gene	12898		ENSG00000110274.15	protein_coding	CEP164	1	OTTHUMG00000167070.5		CEP164	22897	ENSG00000110274	TRUE	0.366749	3.17829	0.00226863	0.030723	0.115392	0.37**	0.366749
PLS3	HAVANA	gene	4099		ENSG00000102024.17	protein_coding	PLS3	2	OTTHUMG00000022237.10		PLS3	5358	ENSG00000102024	TRUE	-0.366669	-3.17749	0.00227404	0.0307764	0.115396	-0.37**	0.366669
P2RX7	HAVANA	gene	5546		ENSG00000089041.16	protein_coding	P2RX7	2	OTTHUMG00000169153.5	overlapping_locus	P2RX7	5027	ENSG00000089041	TRUE	-0.366629	-3.17709	0.00227675	0.0307764	0.115398	-0.37**	0.366629
CYP2U1	HAVANA	gene	6096		ENSG00000155016.17	protein_coding	CYP2U1	1	OTTHUMG00000161084.2		CYP2U1	113612	ENSG00000155016	TRUE	-0.366629	-3.17709	0.00227675	0.0307764	0.115398	-0.37**	0.366629
ARNT	HAVANA	gene	6516		ENSG00000143437.20	protein_coding	ARNT	1	OTTHUMG00000035011.3	ncRNA_host	ARNT	405	ENSG00000143437	TRUE	-0.36659	-3.17669	0.00227946	0.0307943	0.1154	-0.37**	0.36659
ENSG00000235371	HAVANA	gene	2310		ENSG00000235371.1	processed_pseudogene	AL122018.1	1	OTTHUMG00000037995.1	pseudo_consens			ENSG00000235371	TRUE	-0.36651	-3.17589	0.00228489	0.0308292	0.115404	-0.37**	0.36651
ENSG00000279945	HAVANA	gene	517		ENSG00000279945.1	TEC	AC013489.3	2	OTTHUMG00000176606.1	overlapping_locus			ENSG00000279945	TRUE	0.36647	3.17549	0.00228761	0.0308292	0.115406	0.37**	0.36647
ENSG00000253106	HAVANA	gene	2355		ENSG00000253106.1	antisense	AC090198.1	2	OTTHUMG00000165069.1				ENSG00000253106	TRUE	-0.36647	-3.17549	0.00228761	0.0308292	0.115406	-0.37**	0.36647
ENSG00000255164	HAVANA	gene	439		ENSG00000255164.1	antisense	AF235103.1	2	OTTHUMG00000165202.1				ENSG00000255164	TRUE	-0.36647	-3.17549	0.00228761	0.0308292	0.115406	-0.37**	0.36647
C1orf159	HAVANA	gene	6322		ENSG00000131591.17	protein_coding	C1orf159	2	OTTHUMG00000000745.9		C1orf159	54991	ENSG00000131591	TRUE	0.36643	3.17509	0.00229034	0.0308471	0.115408	0.37**	0.36643
PTMAP5	HAVANA	gene	1162		ENSG00000214182.5	transcribed_processed_pseudogene	PTMAP5	2	OTTHUMG00000017147.4		PTMAP5	150928	ENSG00000214182	TRUE	0.36631	3.1739	0.00229852	0.0309386	0.115413	0.37**	0.36631
ENSG00000258033	HAVANA	gene	1256		ENSG00000258033.1	unprocessed_pseudogene	AC063947.2	1	OTTHUMG00000170498.1	overlapping_locus			ENSG00000258033	TRUE	-0.366111	-3.1719	0.00231223	0.0310837	0.115423	-0.37**	0.366111
ZCWPW2_ENSG00000206559	HAVANA	gene	2895		ENSG00000206559.7	protein_coding	ZCWPW2	1	OTTHUMG00000155705.3	overlapping_locus	ZCWPW2	152098	ENSG00000206559	TRUE	-0.366111	-3.1719	0.00231223	0.0310837	0.115423	-0.37**	0.366111
BRWD1	HAVANA	gene	19794		ENSG00000185658.13	protein_coding	BRWD1	1	OTTHUMG00000066030.8	overlapping_locus	BRWD1	54014	ENSG00000185658	TRUE	0.366071	3.1715	0.00231498	0.0310837	0.115425	0.37**	0.366071
HGF	HAVANA	gene	9817		ENSG00000019991.16	protein_coding	HGF	2	OTTHUMG00000023804.9		HGF	3082	ENSG00000019991	TRUE	-0.366071	-3.1715	0.00231498	0.0310837	0.115425	-0.37**	0.366071
SNX5	HAVANA	gene	7953		ENSG00000089006.16	protein_coding	SNX5	2	OTTHUMG00000031953.10	overlapping_locus	SNX5	27131	ENSG00000089006	TRUE	-0.366031	-3.1711	0.00231773	0.0310837	0.115427	-0.37**	0.366031
MSMO1	HAVANA	gene	2892		ENSG00000052802.12	protein_coding	MSMO1	2	OTTHUMG00000161126.6		MSMO1	6307	ENSG00000052802	TRUE	0.366031	3.1711	0.00231773	0.0310837	0.115427	0.37**	0.366031
CLYBL	HAVANA	gene	7227		ENSG00000125246.15	protein_coding	CLYBL	2	OTTHUMG00000017278.3	ncRNA_host	CLYBL	171425	ENSG00000125246	TRUE	-0.365911	-3.1699	0.002326	0.0311758	0.115433	-0.37**	0.365911
ENSG00000279423	HAVANA	gene	671		ENSG00000279423.1	TEC	AL445363.3	2	OTTHUMG00000171337.1				ENSG00000279423	TRUE	0.365871	3.1695	0.00232877	0.031191	0.115435	0.37**	0.365871
ENSG00000261324	HAVANA	gene	5428		ENSG00000261324.2	sense_overlapping	AC010168.2	2	OTTHUMG00000172902.2				ENSG00000261324	TRUE	0.365791	3.16871	0.0023343	0.031191	0.115439	0.37**	0.365791
ENSG00000267007	HAVANA	gene	447		ENSG00000267007.1	antisense	AC012615.2	2	OTTHUMG00000179990.1				ENSG00000267007	TRUE	0.365791	3.16871	0.0023343	0.031191	0.115439	0.37**	0.365791
MYL9	HAVANA	gene	2821		ENSG00000101335.9	protein_coding	MYL9	2	OTTHUMG00000032387.3		MYL9	10398	ENSG00000101335	TRUE	-0.365791	-3.16871	0.0023343	0.031191	0.115439	-0.37**	0.365791
ALS2CL	HAVANA	gene	9057		ENSG00000178038.16	protein_coding	ALS2CL	2	OTTHUMG00000128673.7		ALS2CL	259173	ENSG00000178038	TRUE	-0.365791	-3.16871	0.0023343	0.031191	0.115439	-0.37**	0.365791
CRYL1	HAVANA	gene	4327		ENSG00000165475.14	protein_coding	CRYL1	2	OTTHUMG00000016516.3	ncRNA_host	CRYL1	51084	ENSG00000165475	TRUE	-0.365751	-3.16831	0.00233708	0.031191	0.115441	-0.37**	0.365751
GDPD1	HAVANA	gene	2970		ENSG00000153982.10	protein_coding	GDPD1	2	OTTHUMG00000179376.1	ncRNA_host	GDPD1	284161	ENSG00000153982	TRUE	-0.365751	-3.16831	0.00233708	0.031191	0.115441	-0.37**	0.365751
ARHGAP11B_ENSG00000284906	HAVANA	gene	2297		ENSG00000284906.1	protein_coding	AC091057.6	2	OTTHUMG00000192512.2	overlapping_locus	ARHGAP11B	89839	ENSG00000284906	TRUE	0.365712	3.16791	0.00233985	0.031191	0.115443	0.37**	0.365712
CPNE3	HAVANA	gene	6745		ENSG00000085719.12	protein_coding	CPNE3	2	OTTHUMG00000163725.6		CPNE3	8895	ENSG00000085719	TRUE	-0.365712	-3.16791	0.00233985	0.031191	0.115443	-0.37**	0.365712
RBL2	HAVANA	gene	7320		ENSG00000103479.15	protein_coding	RBL2	1	OTTHUMG00000133198.6	overlapping_locus	RBL2	5934	ENSG00000103479	TRUE	-0.365672	-3.16751	0.00234263	0.031191	0.115445	-0.37**	0.365672
BOK	HAVANA	gene	2711		ENSG00000176720.5	protein_coding	BOK	2	OTTHUMG00000133411.4		BOK	666	ENSG00000176720	TRUE	0.365672	3.16751	0.00234263	0.031191	0.115445	0.37**	0.365672
LINC00115	HAVANA	gene	1317		ENSG00000225880.5	lincRNA	LINC00115	2	OTTHUMG00000141258.2		LINC00115	79854	ENSG00000225880	TRUE	0.365592	3.16671	0.0023482	0.0312275	0.115448	0.37**	0.365592
ENSG00000229785	HAVANA	gene	943		ENSG00000229785.1	processed_pseudogene	SLC25A38P1	1	OTTHUMG00000034836.1	pseudo_consens			ENSG00000229785	TRUE	-0.365592	-3.16671	0.0023482	0.0312275	0.115448	-0.37**	0.365592
BARD1	HAVANA	gene	6067		ENSG00000138376.10	protein_coding	BARD1	2	OTTHUMG00000133016.4		BARD1	580	ENSG00000138376	TRUE	0.365512	3.16591	0.00235378	0.0312641	0.115452	0.37**	0.365512
ENSG00000235351	HAVANA	gene	584		ENSG00000235351.1	antisense	AC114730.3	2	OTTHUMG00000151506.1				ENSG00000235351	TRUE	0.365512	3.16591	0.00235378	0.0312641	0.115452	0.37**	0.365512
ZNF252P	HAVANA	gene	9148		ENSG00000196922.10	transcribed_unprocessed_pseudogene	ZNF252P	1	OTTHUMG00000165201.6		ZNF252P	286101	ENSG00000196922	TRUE	-0.365432	-3.16511	0.00235937	0.0313196	0.115456	-0.37**	0.365432
F2RL1	HAVANA	gene	2958		ENSG00000164251.4	protein_coding	F2RL1	2	OTTHUMG00000102118.4		F2RL1	2150	ENSG00000164251	TRUE	-0.365193	-3.16272	0.00237621	0.0315243	0.115468	-0.37**	0.365193
GSAP	HAVANA	gene	9001		ENSG00000186088.15	protein_coding	GSAP	2	OTTHUMG00000150504.6		GSAP	54103	ENSG00000186088	TRUE	-0.365153	-3.16232	0.00237903	0.0315427	0.11547	-0.37**	0.365153
TTK	HAVANA	gene	4579		ENSG00000112742.9	protein_coding	TTK	1	OTTHUMG00000015088.4		TTK	7272	ENSG00000112742	TRUE	0.365033	3.16113	0.0023875	0.0316361	0.115476	0.37**	0.365033
ENSG00000258945	HAVANA	gene	643		ENSG00000258945.1	lincRNA	AL049775.3	2	OTTHUMG00000171371.1				ENSG00000258945	TRUE	0.364997	3.16077	0.00239005	0.031651	0.115477	0.36**	0.364997
STK11IP	HAVANA	gene	5694		ENSG00000144589.21	protein_coding	STK11IP	2	OTTHUMG00000059239.7		STK11IP	114790	ENSG00000144589	TRUE	0.364953	3.16033	0.00239316	0.0316729	0.11548	0.36**	0.364953
DPH2	HAVANA	gene	2930		ENSG00000132768.13	protein_coding	DPH2	1	OTTHUMG00000008295.2		DPH2	1802	ENSG00000132768	TRUE	0.364913	3.15993	0.00239599	0.0316729	0.115481	0.36**	0.364913
FGD6	HAVANA	gene	10044		ENSG00000180263.13	protein_coding	FGD6	2	OTTHUMG00000170133.2		FGD6	55785	ENSG00000180263	TRUE	-0.364913	-3.15993	0.00239599	0.0316729	0.115481	-0.36**	0.364913
ENSG00000260441	HAVANA	gene	490		ENSG00000260441.5	antisense	AC020978.2	2	OTTHUMG00000176680.1				ENSG00000260441	TRUE	-0.364873	-3.15953	0.00239883	0.0316915	0.115483	-0.36**	0.364873
ABCA3	HAVANA	gene	7804		ENSG00000167972.13	protein_coding	ABCA3	1	OTTHUMG00000128845.2	overlapping_locus	ABCA3	21	ENSG00000167972	TRUE	-0.364794	-3.15873	0.00240452	0.0317438	0.115487	-0.36**	0.364794
ENSG00000276919	ENSEMBL	gene	105		ENSG00000276919.1	misc_RNA	RF01872	3					ENSG00000276919	TRUE	0.364758	3.15838	0.00240703	0.0317438	0.115489	0.36**	0.364758
SDF2L1	HAVANA	gene	1099		ENSG00000128228.4	protein_coding	SDF2L1	2	OTTHUMG00000150820.1		SDF2L1	23753	ENSG00000128228	TRUE	0.364754	3.15834	0.00240736	0.0317438	0.115489	0.36**	0.364754
ENSG00000279700	HAVANA	gene	1355		ENSG00000279700.1	TEC	AC131212.2	2	OTTHUMG00000168017.1	overlapping_locus			ENSG00000279700	TRUE	-0.364737	-3.15817	0.00240853	0.0317438	0.11549	-0.36**	0.364737
NRGN	HAVANA	gene	1309		ENSG00000154146.12	protein_coding	NRGN	2	OTTHUMG00000165928.3		NRGN	4900	ENSG00000154146	TRUE	0.364714	3.15794	0.00241021	0.0317472	0.115491	0.36**	0.364714
NOXO1	HAVANA	gene	2159		ENSG00000196408.11	protein_coding	NOXO1	2	OTTHUMG00000128707.3		NOXO1	124056	ENSG00000196408	TRUE	0.364674	3.15754	0.00241307	0.0317658	0.115493	0.36**	0.364674
SEPTIN5	HAVANA	gene	4603		ENSG00000184702.19	protein_coding	SEPT5	2	OTTHUMG00000150399.8	overlapping_locus	SEPTIN5	5413	ENSG00000184702	TRUE	0.364594	3.15674	0.00241878	0.0318222	0.115497	0.36**	0.364594
ENSG00000261253	HAVANA	gene	1360		ENSG00000261253.2	processed_transcript	AC137932.2	2	OTTHUMG00000175559.3				ENSG00000261253	TRUE	-0.364514	-3.15594	0.00242451	0.0318597	0.115501	-0.36**	0.364514
ORAI2	HAVANA	gene	11103		ENSG00000160991.15	protein_coding	ORAI2	2	OTTHUMG00000157722.3		ORAI2	80228	ENSG00000160991	TRUE	-0.364514	-3.15594	0.00242451	0.0318597	0.115501	-0.36**	0.364514
NRP2	HAVANA	gene	13896		ENSG00000118257.16	protein_coding	NRP2	2	OTTHUMG00000132893.5		NRP2	8828	ENSG00000118257	TRUE	-0.364435	-3.15515	0.00243025	0.0318972	0.115505	-0.36**	0.364435
PLXNB2	HAVANA	gene	7257		ENSG00000196576.14	protein_coding	PLXNB2	2	OTTHUMG00000150219.8		PLXNB2	23654	ENSG00000196576	TRUE	-0.364435	-3.15515	0.00243025	0.0318972	0.115505	-0.36**	0.364435
NCAPH	HAVANA	gene	3278		ENSG00000121152.9	protein_coding	NCAPH	1	OTTHUMG00000130451.5		NCAPH	23397	ENSG00000121152	TRUE	0.364395	3.15475	0.00243313	0.0319126	0.115507	0.36**	0.364395
ENSG00000243930	HAVANA	gene	395		ENSG00000243930.1	processed_pseudogene	RPS12P21	2	OTTHUMG00000167158.1	overlapping_locus			ENSG00000243930	TRUE	-0.364378	-3.15459	0.0024343	0.0319126	0.115507	-0.36**	0.364378
CBFA2T2	HAVANA	gene	9457		ENSG00000078699.21	protein_coding	CBFA2T2	2	OTTHUMG00000032261.6		CBFA2T2	9139	ENSG00000078699	TRUE	-0.364235	-3.15316	0.00244465	0.0320293	0.115514	-0.36**	0.364235
ENSG00000236018	HAVANA	gene	766		ENSG00000236018.2	processed_pseudogene	AC004898.1	1	OTTHUMG00000157180.1	pseudo_consens			ENSG00000236018	TRUE	-0.364155	-3.15236	0.00245044	0.0320861	0.115518	-0.36**	0.364155
CBLN4	HAVANA	gene	3024		ENSG00000054803.3	protein_coding	CBLN4	2	OTTHUMG00000032782.2		CBLN4	140689	ENSG00000054803	TRUE	-0.364021	-3.15102	0.00246016	0.0321943	0.115525	-0.36**	0.364021
ENSG00000278050	ENSEMBL	gene	105		ENSG00000278050.1	misc_RNA	RF01956	3					ENSG00000278050	TRUE	-0.363956	-3.15037	0.00246495	0.0321999	0.115528	-0.36**	0.363956
PLEKHM3	HAVANA	gene	11671		ENSG00000178385.14	protein_coding	PLEKHM3	2	OTTHUMG00000154781.2	overlapping_locus	PLEKHM3	389072	ENSG00000178385	TRUE	-0.363956	-3.15037	0.00246495	0.0321999	0.115528	-0.36**	0.363956
FAM209A	HAVANA	gene	1137		ENSG00000124103.8	protein_coding	FAM209A	2	OTTHUMG00000032799.2	overlapping_locus	FAM209A	200232	ENSG00000124103	TRUE	-0.363956	-3.15037	0.00246495	0.0321999	0.115528	-0.36**	0.363956
GLIS2	HAVANA	gene	4469		ENSG00000126603.8	protein_coding	GLIS2	2	OTTHUMG00000129467.1		GLIS2	84662	ENSG00000126603	TRUE	-0.363916	-3.14997	0.00246786	0.0321999	0.11553	-0.36**	0.363916
CYTOR	HAVANA	gene	17693		ENSG00000222041.11	lincRNA	CYTOR	1	OTTHUMG00000130273.15	overlapping_locus	CYTOR	112597	ENSG00000222041	TRUE	0.363916	3.14997	0.00246786	0.0321999	0.11553	0.36**	0.363916
ADSS1	HAVANA	gene	5775		ENSG00000185100.10	protein_coding	ADSSL1	1	OTTHUMG00000170818.2		ADSS1	122622	ENSG00000185100	TRUE	0.363876	3.14957	0.00247077	0.032219	0.115532	0.36**	0.363876
CBARP	HAVANA	gene	4543		ENSG00000099625.13	protein_coding	CBARP	2	OTTHUMG00000180141.7		CBARP	255057	ENSG00000099625	TRUE	0.363796	3.14878	0.00247661	0.0322382	0.115536	0.36**	0.363796
RRP36	HAVANA	gene	2212		ENSG00000124541.6	protein_coding	RRP36	2	OTTHUMG00000014715.2		RRP36	88745	ENSG00000124541	TRUE	0.363796	3.14878	0.00247661	0.0322382	0.115536	0.36**	0.363796
ZNF777	HAVANA	gene	3233		ENSG00000196453.7	protein_coding	ZNF777	2	OTTHUMG00000158967.1		ZNF777	27153	ENSG00000196453	TRUE	-0.363796	-3.14878	0.00247661	0.0322382	0.115536	-0.36**	0.363796
PTMA	HAVANA	gene	3378		ENSG00000187514.16	protein_coding	PTMA	1	OTTHUMG00000153810.3	ncRNA_host	PTMA	5757	ENSG00000187514	TRUE	0.363756	3.14838	0.00247953	0.0322383	0.115538	0.36**	0.363756
MRNIP	HAVANA	gene	8496		ENSG00000161010.14	protein_coding	MRNIP	2	OTTHUMG00000163490.7	overlapping_locus	MRNIP	51149	ENSG00000161010	TRUE	-0.363756	-3.14838	0.00247953	0.0322383	0.115538	-0.36**	0.363756
RACGAP1	HAVANA	gene	4487		ENSG00000161800.12	protein_coding	RACGAP1	1	OTTHUMG00000169811.6		RACGAP1	29127	ENSG00000161800	TRUE	0.363716	3.14798	0.00248246	0.0322574	0.11554	0.36**	0.363716
ZNF605	HAVANA	gene	10824		ENSG00000196458.10	protein_coding	ZNF605	2	OTTHUMG00000167934.3	overlapping_locus	ZNF605	100289635	ENSG00000196458	TRUE	-0.363676	-3.14758	0.00248539	0.0322576	0.115542	-0.36**	0.363676
ENSG00000262712	HAVANA	gene	1949		ENSG00000262712.1	sense_intronic	AC012676.1	2	OTTHUMG00000177620.1	overlapping_locus			ENSG00000262712	TRUE	-0.363676	-3.14758	0.00248539	0.0322576	0.115542	-0.36**	0.363676
SELP	HAVANA	gene	3490		ENSG00000174175.16	protein_coding	SELP	2	OTTHUMG00000034685.9		SELP	6403	ENSG00000174175	TRUE	-0.363642	-3.14724	0.00248791	0.0322714	0.115543	-0.36**	0.363642
ME3	HAVANA	gene	3838		ENSG00000151376.16	protein_coding	ME3	2	OTTHUMG00000167217.4		ME3	10873	ENSG00000151376	TRUE	-0.363517	-3.14599	0.00249714	0.0323722	0.115549	-0.36**	0.363517
AGMAT	HAVANA	gene	2500		ENSG00000116771.5	protein_coding	AGMAT	2	OTTHUMG00000002357.1		AGMAT	79814	ENSG00000116771	TRUE	0.363437	3.14519	0.00250303	0.0324296	0.115553	0.36**	0.363437
ACKR4	HAVANA	gene	2273		ENSG00000129048.6	protein_coding	ACKR4	2	OTTHUMG00000159768.3		ACKR4	51554	ENSG00000129048	TRUE	-0.363397	-3.1448	0.00250598	0.0324488	0.115555	-0.36**	0.363397
ENSG00000282907	HAVANA	gene	1442		ENSG00000282907.1	processed_transcript	Z98883.1	2	OTTHUMG00000191519.2	overlapping_locus			ENSG00000282907	TRUE	-0.363357	-3.1444	0.00250894	0.0324491	0.115557	-0.36**	0.363357
ENSG00000255050	HAVANA	gene	1173		ENSG00000255050.1	antisense	AC067930.5	2	OTTHUMG00000165158.1				ENSG00000255050	TRUE	0.363357	3.1444	0.00250894	0.0324491	0.115557	0.36**	0.363357
FNBP1L	HAVANA	gene	5798		ENSG00000137942.16	protein_coding	FNBP1L	2	OTTHUMG00000010863.4		FNBP1L	54874	ENSG00000137942	TRUE	-0.363317	-3.144	0.0025119	0.0324684	0.115559	-0.36**	0.363317
ENSG00000231084	HAVANA	gene	376		ENSG00000231084.2	processed_pseudogene	RPL22P24	1	OTTHUMG00000057655.2	pseudo_consens			ENSG00000231084	TRUE	-0.363277	-3.1436	0.00251486	0.0324688	0.115561	-0.36**	0.363277
H3-3A	HAVANA	gene	3146		ENSG00000163041.9	protein_coding	H3F3A	2	OTTHUMG00000037507.1		H3-3A	3020	ENSG00000163041	TRUE	0.363277	3.1436	0.00251486	0.0324688	0.115561	0.36**	0.363277
FARP1	HAVANA	gene	36228		ENSG00000152767.16	protein_coding	FARP1	2	OTTHUMG00000017248.7	overlapping_locus	FARP1	10160	ENSG00000152767	TRUE	0.363237	3.1432	0.00251782	0.0324881	0.115563	0.36**	0.363237
ARHGEF12	HAVANA	gene	24404		ENSG00000196914.8	protein_coding	ARHGEF12	2	OTTHUMG00000166143.3	ncRNA_host	ARHGEF12	23365	ENSG00000196914	TRUE	-0.362998	-3.14082	0.00253567	0.0326993	0.115574	-0.36**	0.362998
ARFGEF2	HAVANA	gene	8945		ENSG00000124198.8	protein_coding	ARFGEF2	2	OTTHUMG00000032687.1		ARFGEF2	10564	ENSG00000124198	TRUE	-0.362918	-3.14002	0.00254164	0.0327573	0.115578	-0.36**	0.362918
AKAP9	HAVANA	gene	18210		ENSG00000127914.16	protein_coding	AKAP9	1	OTTHUMG00000131127.5		AKAP9	10142	ENSG00000127914	TRUE	-0.362878	-3.13962	0.00254464	0.0327768	0.11558	-0.36**	0.362878
WRAP53	HAVANA	gene	5087		ENSG00000141499.16	protein_coding	WRAP53	1	OTTHUMG00000134323.4		WRAP53	55135	ENSG00000141499	TRUE	0.362798	3.13883	0.00255063	0.0328158	0.115584	0.36**	0.362798
ENSG00000246334	HAVANA	gene	1701		ENSG00000246334.2	antisense	PRR7-AS1	2	OTTHUMG00000163400.1				ENSG00000246334	TRUE	0.362798	3.13883	0.00255063	0.0328158	0.115584	0.36**	0.362798
IP6K1	HAVANA	gene	5200		ENSG00000176095.11	protein_coding	IP6K1	1	OTTHUMG00000158197.1		IP6K1	9807	ENSG00000176095	TRUE	-0.362758	-3.13843	0.00255363	0.0328354	0.115586	-0.36**	0.362758
EXOC6B	HAVANA	gene	10197		ENSG00000144036.15	protein_coding	EXOC6B	2	OTTHUMG00000152723.3		EXOC6B	23233	ENSG00000144036	TRUE	-0.362718	-3.13803	0.00255663	0.0328549	0.115588	-0.36**	0.362718
ZNF25	HAVANA	gene	4244		ENSG00000175395.15	protein_coding	ZNF25	2	OTTHUMG00000019344.3		ZNF25	219749	ENSG00000175395	TRUE	-0.362679	-3.13764	0.00255964	0.0328745	0.11559	-0.36**	0.362679
ENSG00000254682	HAVANA	gene	680		ENSG00000254682.1	antisense	AP002387.1	1	OTTHUMG00000167347.1				ENSG00000254682	TRUE	0.362599	3.13684	0.00256567	0.0329137	0.115594	0.36**	0.362599
PTPRB	HAVANA	gene	14542		ENSG00000127329.15	protein_coding	PTPRB	1	OTTHUMG00000169499.3		PTPRB	5787	ENSG00000127329	TRUE	-0.362599	-3.13684	0.00256567	0.0329137	0.115594	-0.36**	0.362599
AURKA	HAVANA	gene	2928		ENSG00000087586.17	protein_coding	AURKA	2	OTTHUMG00000032796.7		AURKA	6790	ENSG00000087586	TRUE	0.362559	3.13644	0.00256868	0.0329333	0.115596	0.36**	0.362559
FAM210B	HAVANA	gene	3577		ENSG00000124098.9	protein_coding	FAM210B	2	OTTHUMG00000032793.2		FAM210B	116151	ENSG00000124098	TRUE	-0.362439	-3.13525	0.00257776	0.0330305	0.115601	-0.36**	0.362439
TTC38	HAVANA	gene	3578		ENSG00000075234.16	protein_coding	TTC38	1	OTTHUMG00000150494.2		TTC38	55020	ENSG00000075234	TRUE	-0.362359	-3.13446	0.00258382	0.033089	0.115605	-0.36**	0.362359
GATA6-AS1	HAVANA	gene	3173		ENSG00000266010.2	antisense	GATA6-AS1	2	OTTHUMG00000179440.2		GATA6-AS1	100128893	ENSG00000266010	TRUE	0.36224	3.13326	0.00259294	0.0331866	0.115611	0.36**	0.36224
SGSM1	HAVANA	gene	8607		ENSG00000167037.18	protein_coding	SGSM1	2	OTTHUMG00000150837.1		SGSM1	129049	ENSG00000167037	TRUE	0.36208	3.13168	0.00260514	0.0333043	0.115619	0.36**	0.36208
TTC16	HAVANA	gene	6370		ENSG00000167094.15	protein_coding	TTC16	2	OTTHUMG00000020711.1		TTC16	158248	ENSG00000167094	TRUE	0.36208	3.13168	0.00260514	0.0333043	0.115619	0.36**	0.36208
ENSG00000225486	HAVANA	gene	353		ENSG00000225486.1	processed_pseudogene	AL663058.1	1	OTTHUMG00000037922.1	pseudo_consens			ENSG00000225486	TRUE	0.362	3.13088	0.00261126	0.033344	0.115622	0.36**	0.362
SLC25A38	HAVANA	gene	2708		ENSG00000144659.12	protein_coding	SLC25A38	2	OTTHUMG00000131289.12		SLC25A38	54977	ENSG00000144659	TRUE	-0.362	-3.13088	0.00261126	0.033344	0.115622	-0.36**	0.362
BLM	HAVANA	gene	6551		ENSG00000197299.11	protein_coding	BLM	1	OTTHUMG00000149834.6		BLM	641	ENSG00000197299	TRUE	0.36192	3.13009	0.00261739	0.0334031	0.115626	0.36**	0.36192
GHDC	HAVANA	gene	4019		ENSG00000167925.15	protein_coding	GHDC	1	OTTHUMG00000180108.2		GHDC	84514	ENSG00000167925	TRUE	-0.36188	-3.12969	0.00262046	0.033423	0.115628	-0.36**	0.36188
ENSG00000258168	HAVANA	gene	6368		ENSG00000258168.5	antisense	AC025569.1	2	OTTHUMG00000169498.2				ENSG00000258168	TRUE	-0.361801	-3.1289	0.00262662	0.0334629	0.115632	-0.36**	0.361801
TRAPPC6A	HAVANA	gene	933		ENSG00000007255.10	protein_coding	TRAPPC6A	1	OTTHUMG00000181775.1		TRAPPC6A	79090	ENSG00000007255	TRUE	0.361801	3.1289	0.00262662	0.0334629	0.115632	0.36**	0.361801
TANGO6	HAVANA	gene	6839		ENSG00000103047.7	protein_coding	TANGO6	1	OTTHUMG00000176743.3	overlapping_locus	TANGO6	79613	ENSG00000103047	TRUE	-0.361721	-3.1281	0.00263278	0.0335222	0.115636	-0.36**	0.361721
LOC100996318	HAVANA	gene	3543		ENSG00000233029.3	antisense	AC244453.2	2	OTTHUMG00000041038.2	overlapping_locus	LOC100996318	100996318	ENSG00000233029	TRUE	0.361681	3.1277	0.00263587	0.0335229	0.115638	0.36**	0.361681
ENSG00000185065	HAVANA	gene	2097		ENSG00000185065.6	antisense	AC000068.1	2	OTTHUMG00000150135.1				ENSG00000185065	TRUE	0.361681	3.1277	0.00263587	0.0335229	0.115638	0.36**	0.361681
CTSH	HAVANA	gene	5892		ENSG00000103811.16	protein_coding	CTSH	2	OTTHUMG00000144171.5		CTSH	1512	ENSG00000103811	TRUE	-0.361641	-3.12731	0.00263896	0.033543	0.11564	-0.36**	0.361641
HILPDA	HAVANA	gene	2070		ENSG00000135245.9	protein_coding	HILPDA	2	OTTHUMG00000157712.1	overlapping_locus	HILPDA	29923	ENSG00000135245	TRUE	0.361601	3.12691	0.00264205	0.033563	0.115642	0.36**	0.361601
LEFTY1	HAVANA	gene	1891		ENSG00000243709.1	protein_coding	LEFTY1	2	OTTHUMG00000037443.5	overlapping_locus	LEFTY1	10637	ENSG00000243709	TRUE	0.361398	3.12489	0.00265787	0.0337417	0.115651	0.36**	0.361398
GAS2L3	HAVANA	gene	6799		ENSG00000139354.10	protein_coding	GAS2L3	1	OTTHUMG00000170439.3	overlapping_locus	GAS2L3	283431	ENSG00000139354	TRUE	0.361362	3.12453	0.00266069	0.0337417	0.115653	0.36**	0.361362
MRPL52	HAVANA	gene	3213		ENSG00000172590.18	protein_coding	MRPL52	1	OTTHUMG00000028703.11		MRPL52	122704	ENSG00000172590	TRUE	0.361362	3.12453	0.00266069	0.0337417	0.115653	0.36**	0.361362
PDCD6IP	HAVANA	gene	9038		ENSG00000170248.14	protein_coding	PDCD6IP	2	OTTHUMG00000130751.9		PDCD6IP	10015	ENSG00000170248	TRUE	-0.361322	-3.12413	0.0026638	0.0337618	0.115655	-0.36**	0.361322
SLC2A6	HAVANA	gene	3540		ENSG00000160326.13	protein_coding	SLC2A6	2	OTTHUMG00000020874.3		SLC2A6	11182	ENSG00000160326	TRUE	0.361282	3.12373	0.00266692	0.0337821	0.115657	0.36**	0.361282
DTL	HAVANA	gene	4916		ENSG00000143476.17	protein_coding	DTL	2	OTTHUMG00000037133.1	ncRNA_host	DTL	51514	ENSG00000143476	TRUE	0.361242	3.12334	0.00267005	0.0338023	0.115659	0.36**	0.361242
XPR1	HAVANA	gene	8903		ENSG00000143324.13	protein_coding	XPR1	2	OTTHUMG00000035116.2	ncRNA_host	XPR1	9213	ENSG00000143324	TRUE	-0.361122	-3.12215	0.00267944	0.0338824	0.115665	-0.36**	0.361122
COSMOC	HAVANA	gene	609		ENSG00000260552.1	antisense	AC023043.1	2	OTTHUMG00000176168.1		COSMOC	101927809	ENSG00000260552	TRUE	0.361122	3.12215	0.00267944	0.0338824	0.115665	0.36**	0.361122
IGFL2-AS1	HAVANA	gene	1751		ENSG00000268621.5	lincRNA	IGFL2-AS1	2	OTTHUMG00000182496.1		IGFL2-AS1	645553	ENSG00000268621	TRUE	-0.361086	-3.12179	0.00268229	0.0338834	0.115666	-0.36**	0.361086
GRN	HAVANA	gene	3680		ENSG00000030582.17	protein_coding	GRN	1	OTTHUMG00000181816.3		GRN	2896	ENSG00000030582	TRUE	-0.361082	-3.12175	0.00268257	0.0338834	0.115667	-0.36**	0.361082
TCF4	HAVANA	gene	27828		ENSG00000196628.16	protein_coding	TCF4	1	OTTHUMG00000132713.32		TCF4	6925	ENSG00000196628	TRUE	-0.361002	-3.12096	0.00268886	0.033924	0.11567	-0.36**	0.361002
S1PR5	HAVANA	gene	2806		ENSG00000180739.13	protein_coding	S1PR5	1	OTTHUMG00000180581.3		S1PR5	53637	ENSG00000180739	TRUE	0.361002	3.12096	0.00268886	0.033924	0.11567	0.36**	0.361002
PLA2G4C-AS1	HAVANA	gene	873		ENSG00000269420.5	antisense	PLA2G4C-AS1	2	OTTHUMG00000183186.1		PLA2G4C-AS1	106144526	ENSG00000269420	TRUE	-0.360923	-3.12016	0.00269515	0.0339841	0.115674	-0.36**	0.360923
SNRPF	HAVANA	gene	3043		ENSG00000139343.10	protein_coding	SNRPF	2	OTTHUMG00000170351.1		SNRPF	6636	ENSG00000139343	TRUE	0.360883	3.11977	0.0026983	0.0339851	0.115676	0.36**	0.360883
ENSG00000280129	HAVANA	gene	1625		ENSG00000280129.1	TEC	AL132780.5	2	OTTHUMG00000171425.1	overlapping_locus			ENSG00000280129	TRUE	0.360883	3.11977	0.0026983	0.0339851	0.115676	0.36**	0.360883
SARAF	HAVANA	gene	2990		ENSG00000133872.13	protein_coding	SARAF	1	OTTHUMG00000133397.6		SARAF	51669	ENSG00000133872	TRUE	-0.360843	-3.11937	0.00270146	0.0340055	0.115678	-0.36**	0.360843
ENSG00000272572	HAVANA	gene	1637		ENSG00000272572.1	antisense	AL138762.1	2	OTTHUMG00000186470.1				ENSG00000272572	TRUE	0.360803	3.11897	0.00270462	0.0340066	0.11568	0.36**	0.360803
PTPN23	HAVANA	gene	5981		ENSG00000076201.14	protein_coding	PTPN23	2	OTTHUMG00000133520.5		PTPN23	25930	ENSG00000076201	TRUE	-0.360803	-3.11897	0.00270462	0.0340066	0.11568	-0.36**	0.360803
PDE4C_ENSG00000105650	HAVANA	gene	6546		ENSG00000105650.22	protein_coding	PDE4C	2	OTTHUMG00000183353.9	overlapping_locus	PDE4C	5143	ENSG00000105650	TRUE	0.360723	3.11818	0.00271095	0.0340475	0.115684	0.36**	0.360723
LZTS3	HAVANA	gene	5395		ENSG00000088899.15	protein_coding	LZTS3	2	OTTHUMG00000031735.3		LZTS3	9762	ENSG00000088899	TRUE	-0.360723	-3.11818	0.00271095	0.0340475	0.115684	-0.36**	0.360723
IL1R2	HAVANA	gene	3073		ENSG00000115590.13	protein_coding	IL1R2	2	OTTHUMG00000130695.2		IL1R2	7850	ENSG00000115590	TRUE	0.360683	3.11778	0.00271412	0.0340487	0.115686	0.36**	0.360683
RPL18P4	HAVANA	gene	428		ENSG00000234985.2	processed_pseudogene	AC074085.2	1	OTTHUMG00000157002.3	pseudo_consens	RPL18P4	392979	ENSG00000234985	TRUE	0.360683	3.11778	0.00271412	0.0340487	0.115686	0.36**	0.360683
HSD17B7P2	HAVANA	gene	1506		ENSG00000099251.14	transcribed_unprocessed_pseudogene	HSD17B7P2	2	OTTHUMG00000017993.2		HSD17B7P2	158160	ENSG00000099251	TRUE	0.360603	3.11699	0.00272047	0.0340897	0.11569	0.36**	0.360603
KDSR	HAVANA	gene	9287		ENSG00000119537.17	protein_coding	KDSR	2	OTTHUMG00000132792.9		KDSR	2531	ENSG00000119537	TRUE	-0.360603	-3.11699	0.00272047	0.0340897	0.11569	-0.36**	0.360603
BMX	HAVANA	gene	2806		ENSG00000102010.14	protein_coding	BMX	2	OTTHUMG00000021180.1		BMX	660	ENSG00000102010	TRUE	-0.360563	-3.11659	0.00272364	0.0341103	0.115691	-0.36**	0.360563
FAM225A	HAVANA	gene	6100		ENSG00000231528.2	lincRNA	FAM225A	2	OTTHUMG00000020516.3		FAM225A	286333	ENSG00000231528	TRUE	0.360538	3.11634	0.00272568	0.0341164	0.115693	0.36**	0.360538
OSBPL8	HAVANA	gene	9198		ENSG00000091039.16	protein_coding	OSBPL8	2	OTTHUMG00000169876.2		OSBPL8	114882	ENSG00000091039	TRUE	-0.360484	-3.1158	0.00273001	0.0341514	0.115695	-0.36**	0.360484
MOSPD1	HAVANA	gene	2675		ENSG00000101928.12	protein_coding	MOSPD1	2	OTTHUMG00000035315.2		MOSPD1	56180	ENSG00000101928	TRUE	-0.360444	-3.11541	0.0027332	0.034172	0.115697	-0.36**	0.360444
NUCB1-AS1	HAVANA	gene	433		ENSG00000235191.1	antisense	NUCB1-AS1	1	OTTHUMG00000152526.1		NUCB1-AS1	100874085	ENSG00000235191	TRUE	-0.360364	-3.11461	0.00273959	0.0341775	0.115701	-0.36**	0.360364
ENSG00000279233	HAVANA	gene	3467		ENSG00000279233.1	TEC	AC122688.3	2	OTTHUMG00000168551.1	overlapping_locus			ENSG00000279233	TRUE	0.360324	3.11422	0.00274279	0.0341775	0.115703	0.36**	0.360324
KDM4B	HAVANA	gene	14716		ENSG00000127663.14	protein_coding	KDM4B	2	OTTHUMG00000180281.4		KDM4B	23030	ENSG00000127663	TRUE	0.360324	3.11422	0.00274279	0.0341775	0.115703	0.36**	0.360324
MCC	HAVANA	gene	10746		ENSG00000171444.17	protein_coding	MCC	2	OTTHUMG00000128804.10	overlapping_locus	MCC	4163	ENSG00000171444	TRUE	0.360324	3.11422	0.00274279	0.0341775	0.115703	0.36**	0.360324
PSMB7	HAVANA	gene	1787		ENSG00000136930.12	protein_coding	PSMB7	2	OTTHUMG00000021042.2		PSMB7	5695	ENSG00000136930	TRUE	0.360324	3.11422	0.00274279	0.0341775	0.115703	0.36**	0.360324
ENSG00000197083	HAVANA	gene	3127		ENSG00000197083.11	transcribed_unprocessed_pseudogene	ZNF300P1	1	OTTHUMG00000154830.2	pseudo_consens			ENSG00000197083	TRUE	-0.36032	-3.11418	0.00274311	0.0341775	0.115703	-0.36**	0.36032
NEU3	HAVANA	gene	7556		ENSG00000162139.9	protein_coding	NEU3	1	OTTHUMG00000165518.2		NEU3	10825	ENSG00000162139	TRUE	-0.360284	-3.11382	0.00274599	0.0341775	0.115705	-0.36**	0.360284
COL5A1	HAVANA	gene	11189		ENSG00000130635.15	protein_coding	COL5A1	1	OTTHUMG00000020891.4		COL5A1	1289	ENSG00000130635	TRUE	0.360284	3.11382	0.00274599	0.0341775	0.115705	0.36**	0.360284
BAIAP2L2	HAVANA	gene	2146		ENSG00000128298.16	protein_coding	BAIAP2L2	1	OTTHUMG00000151197.4		BAIAP2L2	80115	ENSG00000128298	TRUE	0.360244	3.11342	0.0027492	0.034179	0.115707	0.36**	0.360244
RAI2	HAVANA	gene	2622		ENSG00000131831.17	protein_coding	RAI2	2	OTTHUMG00000021209.4		RAI2	10742	ENSG00000131831	TRUE	-0.360244	-3.11342	0.0027492	0.034179	0.115707	-0.36**	0.360244
NIPAL2	HAVANA	gene	5599		ENSG00000104361.9	protein_coding	NIPAL2	2	OTTHUMG00000164668.2	ncRNA_host	NIPAL2	79815	ENSG00000104361	TRUE	-0.360204	-3.11303	0.00275241	0.0341997	0.115709	-0.36**	0.360204
ENSG00000248774	HAVANA	gene	521		ENSG00000248774.1	antisense	AC097534.1	2	OTTHUMG00000160797.1				ENSG00000248774	TRUE	-0.360125	-3.11223	0.00275884	0.0342603	0.115713	-0.36**	0.360125
KCND1	HAVANA	gene	5807		ENSG00000102057.9	protein_coding	KCND1	2	OTTHUMG00000024127.4		KCND1	3750	ENSG00000102057	TRUE	0.360005	3.11105	0.0027685	0.0343611	0.115718	0.36**	0.360005
NAPG	HAVANA	gene	5586		ENSG00000134265.12	protein_coding	NAPG	1	OTTHUMG00000179119.5		NAPG	8774	ENSG00000134265	TRUE	-0.359925	-3.11025	0.00277496	0.0344027	0.115722	-0.36**	0.359925
ZNF501	HAVANA	gene	3910		ENSG00000186446.11	protein_coding	ZNF501	2	OTTHUMG00000133048.4		ZNF501	115560	ENSG00000186446	TRUE	-0.359925	-3.11025	0.00277496	0.0344027	0.115722	-0.36**	0.359925
ENSG00000248780	HAVANA	gene	601		ENSG00000248780.1	processed_pseudogene	ARL4AP2	2	OTTHUMG00000160406.1	overlapping_locus			ENSG00000248780	TRUE	0.359885	3.10986	0.0027782	0.0344043	0.115724	0.36**	0.359885
NCOA2	HAVANA	gene	10026		ENSG00000140396.12	protein_coding	NCOA2	2	OTTHUMG00000164671.3		NCOA2	10499	ENSG00000140396	TRUE	-0.359885	-3.10986	0.0027782	0.0344043	0.115724	-0.36**	0.359885
ATAD3B	HAVANA	gene	7682		ENSG00000160072.19	protein_coding	ATAD3B	2	OTTHUMG00000000577.5		ATAD3B	83858	ENSG00000160072	TRUE	0.359845	3.10946	0.00278144	0.0344059	0.115726	0.36**	0.359845
ENSG00000236349	HAVANA	gene	1296		ENSG00000236349.1	processed_pseudogene	SUCLG2P2	1	OTTHUMG00000170229.1	pseudo_consens			ENSG00000236349	TRUE	-0.359845	-3.10946	0.00278144	0.0344059	0.115726	-0.36**	0.359845
BCLAF3	HAVANA	gene	8630		ENSG00000173681.16	protein_coding	BCLAF3	2	OTTHUMG00000021226.5		BCLAF3	256643	ENSG00000173681	TRUE	-0.359765	-3.10867	0.00278793	0.0344494	0.11573	-0.36**	0.359765
OTUD7B	HAVANA	gene	12177		ENSG00000264522.5	protein_coding	OTUD7B	2	OTTHUMG00000012291.6		OTUD7B	56957	ENSG00000264522	TRUE	-0.359725	-3.10827	0.00279118	0.0344494	0.115732	-0.36**	0.359725
MCM10	HAVANA	gene	5454		ENSG00000065328.16	protein_coding	MCM10	2	OTTHUMG00000017694.3		MCM10	55388	ENSG00000065328	TRUE	0.359725	3.10827	0.00279118	0.0344494	0.115732	0.36**	0.359725
RPL9P27	HAVANA	gene	564		ENSG00000244251.1	processed_pseudogene	AC013356.1	1	OTTHUMG00000157902.1	pseudo_consens	RPL9P27	100131246	ENSG00000244251	TRUE	0.359725	3.10827	0.00279118	0.0344494	0.115732	0.36**	0.359725
ZNF670	HAVANA	gene	1994		ENSG00000277462.1	protein_coding	ZNF670	2	OTTHUMG00000040868.3	overlapping_locus	ZNF670	93474	ENSG00000277462	TRUE	-0.359686	-3.10788	0.00279443	0.0344512	0.115734	-0.36**	0.359686
ENSG00000280254	HAVANA	gene	2106		ENSG00000280254.1	TEC	AC233723.2	2	OTTHUMG00000177930.1	overlapping_locus			ENSG00000280254	TRUE	0.359686	3.10788	0.00279443	0.0344512	0.115734	0.36**	0.359686
GRM2	HAVANA	gene	7096		ENSG00000164082.14	protein_coding	GRM2	2	OTTHUMG00000156902.3		GRM2	2912	ENSG00000164082	TRUE	0.359646	3.10748	0.00279769	0.0344721	0.115735	0.36**	0.359646
CCDC152	HAVANA	gene	3431		ENSG00000198865.9	protein_coding	CCDC152	2	OTTHUMG00000162141.1		CCDC152	100129792	ENSG00000198865	TRUE	-0.359446	-3.1055	0.00281402	0.0346541	0.115745	-0.36**	0.359446
ENSG00000236498	HAVANA	gene	802		ENSG00000236498.1	antisense	AC107081.2	2	OTTHUMG00000152650.1				ENSG00000236498	TRUE	0.359406	3.1051	0.0028173	0.0346751	0.115747	0.36**	0.359406
ENSG00000230330	HAVANA	gene	273		ENSG00000230330.1	processed_pseudogene	HMGN2P3	1	OTTHUMG00000059918.1	pseudo_consens			ENSG00000230330	TRUE	0.359326	3.10431	0.00282386	0.0347173	0.115751	0.36**	0.359326
BOLA3	HAVANA	gene	3156		ENSG00000163170.11	protein_coding	BOLA3	1	OTTHUMG00000152834.2		BOLA3	388962	ENSG00000163170	TRUE	0.359326	3.10431	0.00282386	0.0347173	0.115751	0.36**	0.359326
LRRFIP1	HAVANA	gene	11901		ENSG00000124831.18	protein_coding	LRRFIP1	1	OTTHUMG00000133339.4	overlapping_locus	LRRFIP1	9208	ENSG00000124831	TRUE	-0.359207	-3.10313	0.00283373	0.0348193	0.115756	-0.36**	0.359207
ELAPOR2	HAVANA	gene	8115		ENSG00000164659.14	protein_coding	KIAA1324L	1	OTTHUMG00000153995.58		ELAPOR2	222223	ENSG00000164659	TRUE	-0.358967	-3.10075	0.00285356	0.0350436	0.115768	-0.36**	0.358967
ST3GAL4	HAVANA	gene	4465		ENSG00000110080.18	protein_coding	ST3GAL4	1	OTTHUMG00000165830.4		ST3GAL4	6484	ENSG00000110080	TRUE	0.358847	3.09956	0.00286352	0.035127	0.115774	0.36**	0.358847
ENSG00000228034	HAVANA	gene	270		ENSG00000228034.1	processed_pseudogene	HMGN2P21	2	OTTHUMG00000154079.2				ENSG00000228034	TRUE	0.358847	3.09956	0.00286352	0.035127	0.115774	0.36**	0.358847
RASSF8	HAVANA	gene	7619		ENSG00000123094.15	protein_coding	RASSF8	2	OTTHUMG00000169087.6		RASSF8	11228	ENSG00000123094	TRUE	-0.358808	-3.09917	0.00286685	0.0351483	0.115775	-0.36**	0.358808
HLA-DQA1_ENSG00000196735	HAVANA	gene	6927		ENSG00000196735.11	protein_coding	HLA-DQA1	1	OTTHUMG00000031106.7		HLA-DQA1	3117	ENSG00000196735	TRUE	-0.358728	-3.09838	0.00287352	0.0352105	0.115779	-0.36**	0.358728
ENSG00000276570	HAVANA	gene	3061		ENSG00000276570.1	processed_transcript	AC010327.5	2	OTTHUMG00000180703.1	overlapping_locus			ENSG00000276570	TRUE	0.358688	3.09798	0.00287686	0.035232	0.115781	0.36**	0.358688
ENSG00000279344	HAVANA	gene	2594		ENSG00000279344.1	TEC	AC007342.6	2	OTTHUMG00000173214.1				ENSG00000279344	TRUE	-0.358648	-3.09759	0.0028802	0.0352534	0.115783	-0.36**	0.358648
EEA1	HAVANA	gene	10150		ENSG00000102189.16	protein_coding	EEA1	2	OTTHUMG00000170110.2		EEA1	8411	ENSG00000102189	TRUE	-0.358568	-3.09679	0.00288689	0.0352851	0.115787	-0.36**	0.358568
TSPAN1	HAVANA	gene	2366		ENSG00000117472.9	protein_coding	TSPAN1	2	OTTHUMG00000007602.1		TSPAN1	10103	ENSG00000117472	TRUE	-0.358528	-3.0964	0.00289024	0.0352851	0.115789	-0.36**	0.358528
ENSG00000254943	HAVANA	gene	477		ENSG00000254943.1	antisense	AP003501.2	2	OTTHUMG00000165937.1				ENSG00000254943	TRUE	-0.358528	-3.0964	0.00289024	0.0352851	0.115789	-0.36**	0.358528
SDR39U1	HAVANA	gene	3099		ENSG00000100445.17	protein_coding	SDR39U1	1	OTTHUMG00000171316.7		SDR39U1	56948	ENSG00000100445	TRUE	0.358488	3.096	0.0028936	0.0352851	0.115791	0.36**	0.358488
HARS2	HAVANA	gene	3736		ENSG00000112855.15	protein_coding	HARS2	2	OTTHUMG00000129500.18	overlapping_locus	HARS2	23438	ENSG00000112855	TRUE	-0.358488	-3.096	0.0028936	0.0352851	0.115791	-0.36**	0.358488
CDCA5	HAVANA	gene	3925		ENSG00000146670.9	protein_coding	CDCA5	2	OTTHUMG00000150420.2		CDCA5	113130	ENSG00000146670	TRUE	0.358448	3.09561	0.00289696	0.0352851	0.115793	0.36**	0.358448
APOA1	HAVANA	gene	1424		ENSG00000118137.9	protein_coding	APOA1	1	OTTHUMG00000046112.5		APOA1	335	ENSG00000118137	TRUE	0.358448	3.09561	0.00289696	0.0352851	0.115793	0.36**	0.358448
INHA	HAVANA	gene	1753		ENSG00000123999.4	protein_coding	INHA	2	OTTHUMG00000059237.1		INHA	3623	ENSG00000123999	TRUE	0.358448	3.09561	0.00289696	0.0352851	0.115793	0.36**	0.358448
F11R	HAVANA	gene	5066		ENSG00000158769.17	protein_coding	F11R	1	OTTHUMG00000028602.3	overlapping_locus	F11R	50848	ENSG00000158769	TRUE	-0.358408	-3.09521	0.00290032	0.0352851	0.115794	-0.36**	0.358408
LOC100132215	HAVANA	gene	2675		ENSG00000231609.6	antisense	AC007098.1	2	OTTHUMG00000152553.3		LOC100132215	100132215	ENSG00000231609	TRUE	0.358408	3.09521	0.00290032	0.0352851	0.115794	0.36**	0.358408
TMEM115	HAVANA	gene	2197		ENSG00000126062.3	protein_coding	TMEM115	2	OTTHUMG00000044212.3		TMEM115	11070	ENSG00000126062	TRUE	-0.358408	-3.09521	0.00290032	0.0352851	0.115794	-0.36**	0.358408
ENSG00000280287	HAVANA	gene	4219		ENSG00000280287.1	TEC	AC131212.3	2	OTTHUMG00000168042.1	overlapping_locus			ENSG00000280287	TRUE	0.358369	3.09482	0.00290369	0.0353067	0.115796	0.36**	0.358369
PTCHD4	HAVANA	gene	5177		ENSG00000244694.7	protein_coding	PTCHD4	2	OTTHUMG00000150404.2		PTCHD4	442213	ENSG00000244694	TRUE	-0.358329	-3.09442	0.00290706	0.0353282	0.115798	-0.36**	0.358329
RTF2	HAVANA	gene	4063		ENSG00000022277.12	protein_coding	RTF2	1	OTTHUMG00000032801.3	overlapping_locus	RTF2	51507	ENSG00000022277	TRUE	-0.358249	-3.09363	0.00291381	0.035376	0.115802	-0.36**	0.358249
NRTN	HAVANA	gene	1109		ENSG00000171119.2	protein_coding	NRTN	2	OTTHUMG00000180555.2		NRTN	4902	ENSG00000171119	TRUE	0.358209	3.09324	0.00291719	0.035376	0.115804	0.36**	0.358209
HMMR	HAVANA	gene	3936		ENSG00000072571.19	protein_coding	HMMR	2	OTTHUMG00000130381.7		HMMR	3161	ENSG00000072571	TRUE	0.358209	3.09324	0.00291719	0.035376	0.115804	0.36**	0.358209
LAMA1	HAVANA	gene	15872		ENSG00000101680.14	protein_coding	LAMA1	2	OTTHUMG00000133478.4		LAMA1	284217	ENSG00000101680	TRUE	0.358205	3.09319	0.00291754	0.035376	0.115804	0.36**	0.358205
KCNG3	HAVANA	gene	3824		ENSG00000171126.7	protein_coding	KCNG3	2	OTTHUMG00000128604.3	overlapping_locus	KCNG3	170850	ENSG00000171126	TRUE	0.358183	3.09298	0.00291936	0.035376	0.115805	0.36**	0.358183
RBM5-AS1	HAVANA	gene	1386		ENSG00000281691.1	antisense	RBM5-AS1	2	OTTHUMG00000189567.1		RBM5-AS1	100775107	ENSG00000281691	TRUE	-0.358169	-3.09284	0.00292057	0.035376	0.115806	-0.36**	0.358169
CHD6	HAVANA	gene	14126		ENSG00000124177.14	protein_coding	CHD6	2	OTTHUMG00000032487.3	overlapping_locus	CHD6	84181	ENSG00000124177	TRUE	-0.358009	-3.09126	0.00293414	0.0355038	0.115813	-0.36**	0.358009
HSPB8	HAVANA	gene	2860		ENSG00000152137.6	protein_coding	HSPB8	1	OTTHUMG00000168932.2	overlapping_locus	HSPB8	26353	ENSG00000152137	TRUE	-0.35797	-3.09086	0.00293754	0.0355038	0.115815	-0.36**	0.35797
ENSG00000267776	HAVANA	gene	581		ENSG00000267776.1	sense_intronic	AC006116.10	2	OTTHUMG00000182150.1	overlapping_locus			ENSG00000267776	TRUE	-0.35797	-3.09086	0.00293754	0.0355038	0.115815	-0.36**	0.35797
MSRA	HAVANA	gene	4162		ENSG00000175806.14	protein_coding	MSRA	1	OTTHUMG00000090517.7		MSRA	4482	ENSG00000175806	TRUE	-0.35797	-3.09086	0.00293754	0.0355038	0.115815	-0.36**	0.35797
RTN4R	HAVANA	gene	3339		ENSG00000040608.13	protein_coding	RTN4R	1	OTTHUMG00000150572.2	ncRNA_host	RTN4R	65078	ENSG00000040608	TRUE	0.35793	3.09047	0.00294094	0.0355062	0.115817	0.36**	0.35793
ENSG00000272234	HAVANA	gene	604		ENSG00000272234.1	antisense	AC008945.1	2	OTTHUMG00000185470.1				ENSG00000272234	TRUE	-0.35793	-3.09047	0.00294094	0.0355062	0.115817	-0.36**	0.35793
ENSG00000254910	HAVANA	gene	392		ENSG00000254910.1	antisense	AC136475.2	2	OTTHUMG00000165358.1				ENSG00000254910	TRUE	0.35789	3.09007	0.00294435	0.035528	0.115819	0.36**	0.35789
COPS9	HAVANA	gene	2039		ENSG00000172428.10	protein_coding	COPS9	2	OTTHUMG00000133352.4		COPS9	150678	ENSG00000172428	TRUE	0.35781	3.08928	0.00295118	0.0355909	0.115823	0.36**	0.35781
ENSG00000236044	HAVANA	gene	408		ENSG00000236044.1	processed_pseudogene	FABP5P2	2	OTTHUMG00000016954.1				ENSG00000236044	TRUE	0.35777	3.08889	0.0029546	0.0356128	0.115825	0.36**	0.35777
HSPB7	HAVANA	gene	3910		ENSG00000173641.17	protein_coding	HSPB7	1	OTTHUMG00000009531.2		HSPB7	27129	ENSG00000173641	TRUE	-0.35773	-3.08849	0.00295802	0.0356346	0.115827	-0.36**	0.35773
DDX39B	HAVANA	gene	7007		ENSG00000198563.13	protein_coding	DDX39B	2	OTTHUMG00000031165.9	overlapping_locus	DDX39B	7919	ENSG00000198563	TRUE	0.357491	3.08612	0.00297862	0.0358439	0.115838	0.36**	0.357491
ILRUN	HAVANA	gene	4551		ENSG00000196821.9	protein_coding	C6orf106	2	OTTHUMG00000014553.1	ncRNA_host	ILRUN	64771	ENSG00000196821	TRUE	-0.357491	-3.08612	0.00297862	0.0358439	0.115838	-0.36**	0.357491
RHEBL1	HAVANA	gene	1290		ENSG00000167550.10	protein_coding	RHEBL1	2	OTTHUMG00000170407.2		RHEBL1	121268	ENSG00000167550	TRUE	0.357411	3.08533	0.00298552	0.0358879	0.115842	0.36**	0.357411
SLC4A7	HAVANA	gene	9616		ENSG00000033867.16	protein_coding	SLC4A7	2	OTTHUMG00000155679.15		SLC4A7	9497	ENSG00000033867	TRUE	-0.357411	-3.08533	0.00298552	0.0358879	0.115842	-0.36**	0.357411
PAPOLA	HAVANA	gene	12766		ENSG00000090060.17	protein_coding	PAPOLA	1	OTTHUMG00000171441.4		PAPOLA	10914	ENSG00000090060	TRUE	0.357371	3.08494	0.00298898	0.0358904	0.115844	0.36**	0.357371
ENSG00000259856	HAVANA	gene	589		ENSG00000259856.1	processed_pseudogene	RAB43P1	1	OTTHUMG00000175598.2	pseudo_consens			ENSG00000259856	TRUE	-0.357371	-3.08494	0.00298898	0.0358904	0.115844	-0.36**	0.357371
ZNF226	HAVANA	gene	6922		ENSG00000167380.16	protein_coding	ZNF226	2	OTTHUMG00000182351.2		ZNF226	7769	ENSG00000167380	TRUE	0.357211	3.08336	0.00300283	0.0360372	0.115851	0.36**	0.357211
ENSG00000176654	HAVANA	gene	2032		ENSG00000176654.12	transcribed_unprocessed_pseudogene	NANOGP1	2	OTTHUMG00000187943.2				ENSG00000176654	TRUE	0.357171	3.08296	0.0030063	0.0360398	0.115853	0.36**	0.357171
ENSG00000248092	HAVANA	gene	6580		ENSG00000248092.7	antisense	NNT-AS1	1	OTTHUMG00000162220.2	overlapping_locus			ENSG00000248092	TRUE	-0.357171	-3.08296	0.0030063	0.0360398	0.115853	-0.36**	0.357171
SLC35A5	HAVANA	gene	4853		ENSG00000138459.8	protein_coding	SLC35A5	2	OTTHUMG00000159263.2		SLC35A5	55032	ENSG00000138459	TRUE	-0.357092	-3.08217	0.00301325	0.0361036	0.115857	-0.36**	0.357092
POC1B	HAVANA	gene	8746		ENSG00000139323.13	protein_coding	POC1B	2	OTTHUMG00000169944.1	overlapping_locus	POC1B	282809	ENSG00000139323	TRUE	-0.357052	-3.08178	0.00301674	0.0361258	0.115859	-0.36**	0.357052
UBE3D	HAVANA	gene	6394		ENSG00000118420.16	protein_coding	UBE3D	2	OTTHUMG00000015108.7	overlapping_locus	UBE3D	90025	ENSG00000118420	TRUE	-0.356932	-3.08059	0.0030272	0.0362315	0.115865	-0.36**	0.356932
ENSG00000257086	HAVANA	gene	853		ENSG00000257086.1	lincRNA	AP001453.3	2	OTTHUMG00000167847.2	overlapping_locus			ENSG00000257086	TRUE	0.356892	3.0802	0.0030307	0.0362342	0.115867	0.36**	0.356892
TRAPPC2B	HAVANA	gene	1843		ENSG00000256060.2	protein_coding	TRAPPC2B	1	OTTHUMG00000183279.1	retrogene	TRAPPC2B	10597	ENSG00000256060	TRUE	0.356892	3.0802	0.0030307	0.0362342	0.115867	0.36**	0.356892
HECTD4	HAVANA	gene	21572		ENSG00000173064.12	protein_coding	HECTD4	1	OTTHUMG00000150719.9	overlapping_locus	HECTD4	283450	ENSG00000173064	TRUE	-0.356812	-3.07941	0.00303771	0.0362592	0.11587	-0.36**	0.356812
ECI2	HAVANA	gene	4579		ENSG00000198721.12	protein_coding	ECI2	1	OTTHUMG00000014158.8		ECI2	10455	ENSG00000198721	TRUE	0.356812	3.07941	0.00303771	0.0362592	0.11587	0.36**	0.356812
ENSG00000233170	HAVANA	gene	667		ENSG00000233170.4	processed_pseudogene	AC138356.2	2	OTTHUMG00000164006.3				ENSG00000233170	TRUE	-0.356812	-3.07941	0.00303771	0.0362592	0.11587	-0.36**	0.356812
ZNF189	HAVANA	gene	3433		ENSG00000136870.10	protein_coding	ZNF189	2	OTTHUMG00000020383.2		ZNF189	7743	ENSG00000136870	TRUE	0.356772	3.07902	0.00304121	0.0362815	0.115872	0.36**	0.356772
NKAP	HAVANA	gene	7894		ENSG00000101882.9	protein_coding	NKAP	2	OTTHUMG00000022284.3		NKAP	79576	ENSG00000101882	TRUE	-0.356732	-3.07862	0.00304472	0.0362872	0.115874	-0.36**	0.356732
ENSG00000274777	ENSEMBL	gene	137		ENSG00000274777.1	misc_RNA	AC004792.1	3					ENSG00000274777	TRUE	0.356721	3.07851	0.00304575	0.0362872	0.115875	0.36**	0.356721
MIPEP	HAVANA	gene	3407		ENSG00000027001.9	protein_coding	MIPEP	2	OTTHUMG00000016573.2	overlapping_locus	MIPEP	4285	ENSG00000027001	TRUE	-0.356692	-3.07823	0.00304824	0.0362872	0.115876	-0.36**	0.356692
APOBEC3B-AS1	HAVANA	gene	691		ENSG00000249310.2	antisense	APOBEC3B-AS1	2	OTTHUMG00000151083.3		APOBEC3B-AS1	100874530	ENSG00000249310	TRUE	0.356692	3.07823	0.00304824	0.0362872	0.115876	0.36**	0.356692
FAM111A-DT	HAVANA	gene	2645		ENSG00000245571.6	lincRNA	FAM111A-DT	2	OTTHUMG00000167435.1	overlapping_locus	FAM111A-DT	101927204	ENSG00000245571	TRUE	-0.356613	-3.07744	0.00305528	0.0363319	0.11588	-0.36**	0.356613
DHRS4L1_ENSG00000225766	HAVANA	gene	1272		ENSG00000225766.10	transcribed_unprocessed_pseudogene	DHRS4L1	2	OTTHUMG00000172193.3	overlapping_locus	DHRS4L1	728635	ENSG00000225766	TRUE	0.356613	3.07744	0.00305528	0.0363319	0.11588	0.36**	0.356613
ENSG00000224040	HAVANA	gene	290		ENSG00000224040.1	processed_pseudogene	HMGN1P4	1	OTTHUMG00000041119.1	overlapping_locus			ENSG00000224040	TRUE	0.356573	3.07704	0.00305881	0.0363348	0.115882	0.36**	0.356573
TCTN2	HAVANA	gene	5106		ENSG00000168778.11	protein_coding	TCTN2	2	OTTHUMG00000168700.3		TCTN2	79867	ENSG00000168778	TRUE	-0.356573	-3.07704	0.00305881	0.0363348	0.115882	-0.36**	0.356573
VPS11	HAVANA	gene	5907		ENSG00000160695.14	protein_coding	VPS11	2	OTTHUMG00000166355.6		VPS11	55823	ENSG00000160695	TRUE	-0.356493	-3.07625	0.00306587	0.0363468	0.115885	-0.36**	0.356493
ENSG00000268744	HAVANA	gene	2593		ENSG00000268744.1	protein_coding	AC008758.4	2	OTTHUMG00000156422.1	overlapping_locus			ENSG00000268744	TRUE	-0.356493	-3.07625	0.00306587	0.0363468	0.115885	-0.36**	0.356493
APOBEC3A	HAVANA	gene	2358		ENSG00000128383.12	protein_coding	APOBEC3A	2	OTTHUMG00000151004.2		APOBEC3A	200315	ENSG00000128383	TRUE	0.356493	3.07625	0.00306587	0.0363468	0.115885	0.36**	0.356493
ARHGEF16	HAVANA	gene	5563		ENSG00000130762.14	protein_coding	ARHGEF16	2	OTTHUMG00000000625.4		ARHGEF16	27237	ENSG00000130762	TRUE	0.356453	3.07586	0.0030694	0.0363468	0.115887	0.36**	0.356453
KLHL23	HAVANA	gene	5509		ENSG00000213160.9	protein_coding	KLHL23	2	OTTHUMG00000132213.8	overlapping_locus	KLHL23	151230	ENSG00000213160	TRUE	0.356413	3.07546	0.00307294	0.0363468	0.115889	0.36**	0.356413
ENSG00000225544	HAVANA	gene	392		ENSG00000225544.1	processed_pseudogene	AC245452.2	1	OTTHUMG00000150829.1	pseudo_consens			ENSG00000225544	TRUE	-0.356413	-3.07546	0.00307294	0.0363468	0.115889	-0.36**	0.356413
NFKB1	HAVANA	gene	6257		ENSG00000109320.11	protein_coding	NFKB1	1	OTTHUMG00000161080.7		NFKB1	4790	ENSG00000109320	TRUE	-0.356413	-3.07546	0.00307294	0.0363468	0.115889	-0.36**	0.356413
EIF4A1P10	HAVANA	gene	1216		ENSG00000229132.2	processed_pseudogene	EIF4A1P10	1	OTTHUMG00000021964.3	pseudo_consens	EIF4A1P10	100421533	ENSG00000229132	TRUE	0.356413	3.07546	0.00307294	0.0363468	0.115889	0.36**	0.356413
ENSG00000276488	HAVANA	gene	608		ENSG00000276488.1	antisense	AC008735.4	2	OTTHUMG00000186784.1				ENSG00000276488	TRUE	0.356373	3.07507	0.00307649	0.0363693	0.115891	0.36**	0.356373
SGO1	HAVANA	gene	3828		ENSG00000129810.14	protein_coding	SGO1	2	OTTHUMG00000130479.6		SGO1	151648	ENSG00000129810	TRUE	0.356333	3.07468	0.00308004	0.0363918	0.115893	0.36**	0.356333
ATG4B	HAVANA	gene	6638		ENSG00000168397.16	protein_coding	ATG4B	1	OTTHUMG00000151514.16		ATG4B	23192	ENSG00000168397	TRUE	0.356293	3.07428	0.00308359	0.0364077	0.115895	0.36**	0.356293
SMCR8	HAVANA	gene	8279		ENSG00000176994.10	protein_coding	SMCR8	2	OTTHUMG00000059394.4		SMCR8	140775	ENSG00000176994	TRUE	-0.356253	-3.07389	0.00308714	0.0364077	0.115897	-0.36**	0.356253
LSM7	HAVANA	gene	1698		ENSG00000130332.14	protein_coding	LSM7	2	OTTHUMG00000180441.4		LSM7	51690	ENSG00000130332	TRUE	0.356253	3.07389	0.00308714	0.0364077	0.115897	0.36**	0.356253
HSPD1	HAVANA	gene	4245		ENSG00000144381.16	protein_coding	HSPD1	2	OTTHUMG00000154463.4		HSPD1	3329	ENSG00000144381	TRUE	0.356214	3.07349	0.0030907	0.0364077	0.115899	0.36**	0.356214
NSMAF	HAVANA	gene	6165		ENSG00000035681.8	protein_coding	NSMAF	2	OTTHUMG00000164352.5	overlapping_locus	NSMAF	8439	ENSG00000035681	TRUE	-0.356214	-3.07349	0.0030907	0.0364077	0.115899	-0.36**	0.356214
NIBAN2	HAVANA	gene	4629		ENSG00000136830.11	protein_coding	FAM129B	2	OTTHUMG00000020705.2		NIBAN2	64855	ENSG00000136830	TRUE	-0.356174	-3.0731	0.00309426	0.0364077	0.115901	-0.36**	0.356174
NIPAL3	HAVANA	gene	9404		ENSG00000001461.16	protein_coding	NIPAL3	2	OTTHUMG00000003299.3		NIPAL3	57185	ENSG00000001461	TRUE	-0.356134	-3.0727	0.00309783	0.0364077	0.115902	-0.36**	0.356134
RDH11	HAVANA	gene	5518		ENSG00000072042.12	protein_coding	RDH11	1	OTTHUMG00000171196.6	overlapping_locus	RDH11	51109	ENSG00000072042	TRUE	0.356134	3.0727	0.00309783	0.0364077	0.115902	0.36**	0.356134
TMPRSS9	HAVANA	gene	4328		ENSG00000178297.13	protein_coding	TMPRSS9	2	OTTHUMG00000180431.6		TMPRSS9	360200	ENSG00000178297	TRUE	0.356134	3.0727	0.00309783	0.0364077	0.115902	0.36**	0.356134
PIK3R1	HAVANA	gene	10767		ENSG00000145675.14	protein_coding	PIK3R1	1	OTTHUMG00000131251.3		PIK3R1	5295	ENSG00000145675	TRUE	-0.356134	-3.0727	0.00309783	0.0364077	0.115902	-0.36**	0.356134
NTNG2	HAVANA	gene	7845		ENSG00000196358.10	protein_coding	NTNG2	2	OTTHUMG00000020835.2		NTNG2	84628	ENSG00000196358	TRUE	0.356094	3.07231	0.0031014	0.0364303	0.115904	0.36**	0.356094
APEX2	HAVANA	gene	3245		ENSG00000169188.4	protein_coding	APEX2	2	OTTHUMG00000021642.1		APEX2	27301	ENSG00000169188	TRUE	-0.356054	-3.07192	0.00310497	0.036453	0.115906	-0.36**	0.356054
ENSG00000285708	HAVANA	gene	3320		ENSG00000285708.1	protein_coding	AC097634.4	2	OTTHUMG00000192624.1	overlapping_locus			ENSG00000285708	TRUE	-0.356014	-3.07152	0.00310855	0.0364756	0.115908	-0.36**	0.356014
ENSG00000285853	HAVANA	gene	1558		ENSG00000285853.1	lincRNA	AL137802.3	2	OTTHUMG00000193346.1	overlapping_locus			ENSG00000285853	TRUE	0.355974	3.07113	0.00311213	0.0364983	0.11591	0.36**	0.355974
PCK1	HAVANA	gene	6819		ENSG00000124253.10	protein_coding	PCK1	2	OTTHUMG00000032825.3		PCK1	5105	ENSG00000124253	TRUE	0.355922	3.07061	0.00311685	0.0365243	0.115912	0.36**	0.355922
SAR1A	HAVANA	gene	6914		ENSG00000079332.14	protein_coding	SAR1A	2	OTTHUMG00000018400.4		SAR1A	56681	ENSG00000079332	TRUE	0.355894	3.07034	0.0031193	0.0365243	0.115914	0.36**	0.355894
LDAF1	HAVANA	gene	2558		ENSG00000011638.10	protein_coding	TMEM159	1	OTTHUMG00000131559.3		LDAF1	57146	ENSG00000011638	TRUE	-0.355894	-3.07034	0.0031193	0.0365243	0.115914	-0.36**	0.355894
ENSG00000280347	HAVANA	gene	4975		ENSG00000280347.1	TEC	AC000123.3	2	OTTHUMG00000066284.1	overlapping_locus			ENSG00000280347	TRUE	-0.355854	-3.06994	0.00312289	0.0365471	0.115916	-0.36**	0.355854
TTPA	HAVANA	gene	2389		ENSG00000137561.4	protein_coding	TTPA	2	OTTHUMG00000164367.2		TTPA	7274	ENSG00000137561	TRUE	0.355815	3.06955	0.00312649	0.0365698	0.115917	0.36**	0.355815
OAF	HAVANA	gene	3176		ENSG00000184232.8	protein_coding	OAF	2	OTTHUMG00000166139.2		OAF	220323	ENSG00000184232	TRUE	-0.355775	-3.06916	0.00313009	0.0365733	0.115919	-0.36**	0.355775
CENPU	HAVANA	gene	2953		ENSG00000151725.11	protein_coding	CENPU	2	OTTHUMG00000160499.19		CENPU	79682	ENSG00000151725	TRUE	0.355775	3.06916	0.00313009	0.0365733	0.115919	0.36**	0.355775
CEP43	HAVANA	gene	16016		ENSG00000213066.12	protein_coding	FGFR1OP	2	OTTHUMG00000016011.3	overlapping_locus	CEP43	11116	ENSG00000213066	TRUE	0.355615	3.06758	0.00314452	0.0367225	0.115927	0.36**	0.355615
TGFB3	HAVANA	gene	4914		ENSG00000119699.7	protein_coding	TGFB3	1	OTTHUMG00000171489.1		TGFB3	7043	ENSG00000119699	TRUE	0.355535	3.06679	0.00315176	0.0367683	0.115931	0.36**	0.355535
RPL28P5	HAVANA	gene	412		ENSG00000213293.4	processed_pseudogene	AC012618.1	1	OTTHUMG00000158019.1	pseudo_consens	RPL28P5	729279	ENSG00000213293	TRUE	0.355535	3.06679	0.00315176	0.0367683	0.115931	0.36**	0.355535
ESF1	HAVANA	gene	3216		ENSG00000089048.14	protein_coding	ESF1	2	OTTHUMG00000031906.1		ESF1	51575	ENSG00000089048	TRUE	-0.355495	-3.0664	0.00315538	0.0367912	0.115933	-0.36**	0.355495
LDHD	HAVANA	gene	2359		ENSG00000166816.14	protein_coding	LDHD	2	OTTHUMG00000137605.4		LDHD	197257	ENSG00000166816	TRUE	-0.355455	-3.066	0.00315901	0.0367947	0.115934	-0.36**	0.355455
ENSG00000263020	HAVANA	gene	2524		ENSG00000263020.6	protein_coding	AL662899.2	2	OTTHUMG00000031056.16	overlapping_locus			ENSG00000263020	TRUE	0.355455	3.066	0.00315901	0.0367947	0.115934	0.36**	0.355455
ENSG00000267748	HAVANA	gene	546		ENSG00000267748.4	protein_coding	AC011479.1	2	OTTHUMG00000181893.3	overlapping_locus			ENSG00000267748	TRUE	-0.355336	-3.06482	0.00316992	0.0368939	0.11594	-0.36**	0.355336
ENSG00000284512	HAVANA	gene	2892		ENSG00000284512.1	protein_coding	AC092718.8	2	OTTHUMG00000192005.2	overlapping_locus			ENSG00000284512	TRUE	0.355296	3.06443	0.00317356	0.0368939	0.115942	0.36**	0.355296
CAVIN1	HAVANA	gene	3828		ENSG00000177469.12	protein_coding	CAVIN1	2	OTTHUMG00000180137.1		CAVIN1	284119	ENSG00000177469	TRUE	-0.355296	-3.06443	0.00317356	0.0368939	0.115942	-0.36**	0.355296
ENSG00000278784	HAVANA	gene	1200		ENSG00000278784.1	sense_intronic	AL136295.7	2	OTTHUMG00000187065.1	overlapping_locus			ENSG00000278784	TRUE	0.355256	3.06403	0.00317721	0.0368939	0.115944	0.36**	0.355256
TCAIM	HAVANA	gene	8743		ENSG00000179152.19	protein_coding	TCAIM	2	OTTHUMG00000133049.7		TCAIM	285343	ENSG00000179152	TRUE	-0.355256	-3.06403	0.00317721	0.0368939	0.115944	-0.36**	0.355256
GBA	HAVANA	gene	3648		ENSG00000177628.15	protein_coding	GBA	2	OTTHUMG00000035841.2		GBA	2629	ENSG00000177628	TRUE	-0.355216	-3.06364	0.00318086	0.0368939	0.115946	-0.36**	0.355216
SPRYD7	HAVANA	gene	3340		ENSG00000123178.14	protein_coding	SPRYD7	2	OTTHUMG00000016924.4		SPRYD7	57213	ENSG00000123178	TRUE	-0.355216	-3.06364	0.00318086	0.0368939	0.115946	-0.36**	0.355216
ENSG00000263212	HAVANA	gene	529		ENSG00000263212.2	processed_transcript	AC004224.2	2	OTTHUMG00000177721.2	overlapping_locus			ENSG00000263212	TRUE	-0.355216	-3.06364	0.00318086	0.0368939	0.115946	-0.36**	0.355216
DNASE1L3	HAVANA	gene	3148		ENSG00000163687.13	protein_coding	DNASE1L3	1	OTTHUMG00000159153.4		DNASE1L3	1776	ENSG00000163687	TRUE	-0.355176	-3.06325	0.00318451	0.036917	0.115948	-0.36**	0.355176
EIF4G2	HAVANA	gene	8655		ENSG00000110321.16	protein_coding	EIF4G2	1	OTTHUMG00000165823.7	ncRNA_host	EIF4G2	1982	ENSG00000110321	TRUE	-0.355136	-3.06285	0.00318817	0.0369207	0.115949	-0.36**	0.355136
PSME2	HAVANA	gene	3582		ENSG00000100911.15	protein_coding	PSME2	2	OTTHUMG00000028797.6	ncRNA_host	PSME2	5721	ENSG00000100911	TRUE	0.355136	3.06285	0.00318817	0.0369207	0.115949	0.36**	0.355136
ENSG00000225496	HAVANA	gene	735		ENSG00000225496.1	processed_pseudogene	AC104651.1	1	OTTHUMG00000153268.1	pseudo_consens			ENSG00000225496	TRUE	0.354937	3.06088	0.00320652	0.0370944	0.115959	0.35**	0.354937
RRP1	HAVANA	gene	4251		ENSG00000160214.12	protein_coding	RRP1	2	OTTHUMG00000086884.2		RRP1	8568	ENSG00000160214	TRUE	0.354937	3.06088	0.00320652	0.0370944	0.115959	0.35**	0.354937
RPS2P11	HAVANA	gene	877		ENSG00000234080.3	processed_pseudogene	AL596275.1	1	OTTHUMG00000007878.1	pseudo_consens	RPS2P11	343184	ENSG00000234080	TRUE	0.354897	3.06049	0.0032102	0.0370982	0.115961	0.35**	0.354897
ENSG00000257199	HAVANA	gene	591		ENSG00000257199.2	processed_pseudogene	AC025161.1	1	OTTHUMG00000169968.2	pseudo_consens			ENSG00000257199	TRUE	0.354897	3.06049	0.0032102	0.0370982	0.115961	0.35**	0.354897
ENSG00000259529	HAVANA	gene	4798		ENSG00000259529.1	protein_coding	AL136295.5	2	OTTHUMG00000171951.1	overlapping_locus			ENSG00000259529	TRUE	0.354777	3.05931	0.00322126	0.0371873	0.115966	0.35**	0.354777
SPIDR	HAVANA	gene	7477		ENSG00000164808.16	protein_coding	SPIDR	1	OTTHUMG00000164176.6	overlapping_locus	SPIDR	23514	ENSG00000164808	TRUE	-0.354777	-3.05931	0.00322126	0.0371873	0.115966	-0.35**	0.354777
RHOQ	HAVANA	gene	4619		ENSG00000119729.11	protein_coding	RHOQ	2	OTTHUMG00000150653.2		RHOQ	23433	ENSG00000119729	TRUE	-0.354737	-3.05891	0.00322496	0.0371951	0.115968	-0.35**	0.354737
CCDC27	HAVANA	gene	4285		ENSG00000162592.9	protein_coding	CCDC27	2	OTTHUMG00000003504.4		CCDC27	148870	ENSG00000162592	TRUE	-0.354697	-3.05852	0.00322866	0.0371951	0.11597	-0.35**	0.354697
KNDC1	HAVANA	gene	7985		ENSG00000171798.17	protein_coding	KNDC1	2	OTTHUMG00000019303.6		KNDC1	85442	ENSG00000171798	TRUE	-0.354697	-3.05852	0.00322866	0.0371951	0.11597	-0.35**	0.354697
ENSG00000262470	HAVANA	gene	623		ENSG00000262470.2	processed_pseudogene	TVP23CP2	1	OTTHUMG00000177382.2	overlapping_locus			ENSG00000262470	TRUE	-0.354697	-3.05852	0.00322866	0.0371951	0.11597	-0.35**	0.354697
ENSG00000266980	HAVANA	gene	890		ENSG00000266980.1	antisense	AC087289.1	2	OTTHUMG00000179894.1				ENSG00000266980	TRUE	-0.354657	-3.05813	0.00323236	0.0372166	0.115972	-0.35**	0.354657
SUCNR1	HAVANA	gene	4181		ENSG00000198829.6	protein_coding	SUCNR1	2	OTTHUMG00000159880.3		SUCNR1	56670	ENSG00000198829	TRUE	-0.354641	-3.05797	0.00323388	0.0372166	0.115973	-0.35**	0.354641
FLYWCH1	HAVANA	gene	8419		ENSG00000059122.16	protein_coding	FLYWCH1	1	OTTHUMG00000177364.3		FLYWCH1	84256	ENSG00000059122	TRUE	-0.354498	-3.05655	0.00324721	0.0373505	0.11598	-0.35**	0.354498
PLA2G15	HAVANA	gene	4464		ENSG00000103066.12	protein_coding	PLA2G15	1	OTTHUMG00000137554.8		PLA2G15	23659	ENSG00000103066	TRUE	-0.354418	-3.05577	0.00325466	0.0374168	0.115983	-0.35**	0.354418
ENSG00000228843	HAVANA	gene	696		ENSG00000228843.2	antisense	AL133410.2	1	OTTHUMG00000019883.2				ENSG00000228843	TRUE	0.354378	3.05537	0.00325839	0.0374402	0.115985	0.35**	0.354378
IRS2	HAVANA	gene	8138		ENSG00000185950.8	protein_coding	IRS2	2	OTTHUMG00000017338.2		IRS2	8660	ENSG00000185950	TRUE	-0.354258	-3.05419	0.0032696	0.0375495	0.115991	-0.35**	0.354258
BMF	HAVANA	gene	5447		ENSG00000104081.13	protein_coding	BMF	2	OTTHUMG00000129875.3		BMF	90427	ENSG00000104081	TRUE	-0.354218	-3.0538	0.00327335	0.0375731	0.115993	-0.35**	0.354218
WASHC4	HAVANA	gene	7698		ENSG00000136051.14	protein_coding	WASHC4	2	OTTHUMG00000169838.12		WASHC4	23325	ENSG00000136051	TRUE	-0.354178	-3.0534	0.0032771	0.0375812	0.115995	-0.35**	0.354178
MARCHF4	HAVANA	gene	4447		ENSG00000144583.4	protein_coding	MARCH4	2	OTTHUMG00000154824.2		MARCHF4	57574	ENSG00000144583	TRUE	0.354142	3.05305	0.00328052	0.0375812	0.115996	0.35**	0.354142
PUS7L	HAVANA	gene	14037		ENSG00000129317.14	protein_coding	PUS7L	2	OTTHUMG00000169423.3		PUS7L	83448	ENSG00000129317	TRUE	-0.354138	-3.05301	0.00328085	0.0375812	0.115996	-0.35**	0.354138
CDIP1	HAVANA	gene	4268		ENSG00000089486.16	protein_coding	CDIP1	1	OTTHUMG00000177172.5	overlapping_locus	CDIP1	29965	ENSG00000089486	TRUE	-0.354138	-3.05301	0.00328085	0.0375812	0.115996	-0.35**	0.354138
DPY30	HAVANA	gene	2745		ENSG00000162961.13	protein_coding	DPY30	2	OTTHUMG00000128457.3	overlapping_locus	DPY30	84661	ENSG00000162961	TRUE	0.354059	3.05222	0.00328836	0.0376326	0.116	0.35**	0.354059
ATF6	HAVANA	gene	7890		ENSG00000118217.5	protein_coding	ATF6	2	OTTHUMG00000023961.2	overlapping_locus	ATF6	22926	ENSG00000118217	TRUE	-0.354019	-3.05183	0.00329213	0.0376326	0.116002	-0.35**	0.354019
PMCH	HAVANA	gene	766		ENSG00000183395.4	protein_coding	PMCH	2	OTTHUMG00000170479.1		PMCH	5367	ENSG00000183395	TRUE	0.354019	3.05183	0.00329213	0.0376326	0.116002	0.35**	0.354019
NID2	HAVANA	gene	6392		ENSG00000087303.17	protein_coding	NID2	2	OTTHUMG00000140298.2		NID2	22795	ENSG00000087303	TRUE	0.354019	3.05183	0.00329213	0.0376326	0.116002	0.35**	0.354019
GCHFR	HAVANA	gene	1531		ENSG00000137880.5	protein_coding	GCHFR	1	OTTHUMG00000130069.4		GCHFR	2644	ENSG00000137880	TRUE	0.353939	3.05104	0.00329967	0.0376993	0.116006	0.35**	0.353939
ENSG00000277010	HAVANA	gene	505		ENSG00000277010.1	antisense	AC120498.10	2	OTTHUMG00000186692.1				ENSG00000277010	TRUE	0.353899	3.05065	0.00330344	0.037723	0.116008	0.35**	0.353899
REXO1	HAVANA	gene	5199		ENSG00000079313.14	protein_coding	REXO1	2	OTTHUMG00000179991.6	ncRNA_host	REXO1	57455	ENSG00000079313	TRUE	0.353859	3.05026	0.00330722	0.0377467	0.11601	0.35**	0.353859
MTFR2	HAVANA	gene	2450		ENSG00000146410.11	protein_coding	MTFR2	2	OTTHUMG00000015643.4		MTFR2	113115	ENSG00000146410	TRUE	0.353819	3.04987	0.00331101	0.0377704	0.116011	0.35**	0.353819
PTPRG	HAVANA	gene	14629		ENSG00000144724.19	protein_coding	PTPRG	2	OTTHUMG00000158660.1		PTPRG	5793	ENSG00000144724	TRUE	-0.353739	-3.04908	0.00331858	0.0378373	0.116015	-0.35**	0.353739
LPAL2	HAVANA	gene	4749		ENSG00000213071.11	transcribed_unprocessed_pseudogene	LPAL2	2	OTTHUMG00000015952.5		LPAL2	80350	ENSG00000213071	TRUE	0.353699	3.04869	0.00332238	0.0378611	0.116017	0.35**	0.353699
TMEM39B	HAVANA	gene	2820		ENSG00000121775.17	protein_coding	TMEM39B	2	OTTHUMG00000004020.9	ncRNA_host	TMEM39B	55116	ENSG00000121775	TRUE	0.35366	3.04829	0.00332618	0.0378654	0.116019	0.35**	0.35366
RAD9A	HAVANA	gene	4169		ENSG00000172613.7	protein_coding	RAD9A	2	OTTHUMG00000167670.7	ncRNA_host	RAD9A	5883	ENSG00000172613	TRUE	0.35366	3.04829	0.00332618	0.0378654	0.116019	0.35**	0.35366
DCBLD1	HAVANA	gene	6819		ENSG00000164465.18	protein_coding	DCBLD1	2	OTTHUMG00000015455.3		DCBLD1	285761	ENSG00000164465	TRUE	0.35358	3.04751	0.00333379	0.0379325	0.116023	0.35**	0.35358
VAC14	HAVANA	gene	8276		ENSG00000103043.14	protein_coding	VAC14	1	OTTHUMG00000137583.8	overlapping_locus	VAC14	55697	ENSG00000103043	TRUE	-0.3535	-3.04672	0.00334141	0.0379803	0.116026	-0.35**	0.3535
ENSG00000270112	HAVANA	gene	5117		ENSG00000270112.3	processed_transcript	AC090241.2	2	OTTHUMG00000184163.1				ENSG00000270112	TRUE	0.3535	3.04672	0.00334141	0.0379803	0.116026	0.35**	0.3535
PHGDH	HAVANA	gene	9217		ENSG00000092621.12	protein_coding	PHGDH	2	OTTHUMG00000012100.6		PHGDH	26227	ENSG00000092621	TRUE	0.35346	3.04633	0.00334523	0.0380042	0.116028	0.35**	0.35346
NAALAD2	HAVANA	gene	7254		ENSG00000077616.10	protein_coding	NAALAD2	1	OTTHUMG00000166368.5		NAALAD2	10003	ENSG00000077616	TRUE	-0.35338	-3.04554	0.00335288	0.0380715	0.116032	-0.35**	0.35338
TCTE1	HAVANA	gene	3067		ENSG00000146221.9	protein_coding	TCTE1	2	OTTHUMG00000014763.1		TCTE1	202500	ENSG00000146221	TRUE	0.353344	3.04518	0.00335637	0.0380916	0.116034	0.35**	0.353344
DIDO1	HAVANA	gene	13281		ENSG00000101191.16	protein_coding	DIDO1	2	OTTHUMG00000032945.3	overlapping_locus	DIDO1	11083	ENSG00000101191	TRUE	-0.3533	-3.04475	0.00336054	0.0381194	0.116036	-0.35**	0.3533
HSD11B2	HAVANA	gene	2674		ENSG00000176387.6	protein_coding	HSD11B2	1	OTTHUMG00000137507.5		HSD11B2	3291	ENSG00000176387	TRUE	0.353221	3.04397	0.00336822	0.038187	0.116039	0.35**	0.353221
ENSG00000234743	HAVANA	gene	465		ENSG00000234743.1	processed_pseudogene	EIF5AP4	1	OTTHUMG00000018608.1	pseudo_consens			ENSG00000234743	TRUE	0.352981	3.04161	0.00339135	0.0383706	0.116051	0.35**	0.352981
FIBP	HAVANA	gene	3353		ENSG00000172500.12	protein_coding	FIBP	2	OTTHUMG00000166846.2		FIBP	9158	ENSG00000172500	TRUE	0.352981	3.04161	0.00339135	0.0383706	0.116051	0.35**	0.352981
STAT3	HAVANA	gene	8812		ENSG00000168610.14	protein_coding	STAT3	1	OTTHUMG00000150645.4		STAT3	6774	ENSG00000168610	TRUE	-0.352981	-3.04161	0.00339135	0.0383706	0.116051	-0.35**	0.352981
ADD1	HAVANA	gene	13106		ENSG00000087274.16	protein_coding	ADD1	1	OTTHUMG00000122080.22		ADD1	118	ENSG00000087274	TRUE	-0.352981	-3.04161	0.00339135	0.0383706	0.116051	-0.35**	0.352981
SBK1	HAVANA	gene	4992		ENSG00000188322.4	protein_coding	SBK1	1	OTTHUMG00000166066.2		SBK1	388228	ENSG00000188322	TRUE	0.352941	3.04122	0.00339522	0.0383752	0.116053	0.35**	0.352941
APOE	HAVANA	gene	2191		ENSG00000130203.9	protein_coding	APOE	2	OTTHUMG00000128901.4	overlapping_locus	APOE	348	ENSG00000130203	TRUE	0.352941	3.04122	0.00339522	0.0383752	0.116053	0.35**	0.352941
MTF2	HAVANA	gene	5909		ENSG00000143033.17	protein_coding	MTF2	2	OTTHUMG00000010161.7		MTF2	22823	ENSG00000143033	TRUE	0.352901	3.04083	0.00339909	0.0383993	0.116054	0.35**	0.352901
ALDH1A1	HAVANA	gene	2849		ENSG00000165092.12	protein_coding	ALDH1A1	2	OTTHUMG00000020019.2		ALDH1A1	216	ENSG00000165092	TRUE	-0.352861	-3.04043	0.00340297	0.0384235	0.116056	-0.35**	0.352861
GSN	HAVANA	gene	11018		ENSG00000148180.19	protein_coding	GSN	2	OTTHUMG00000020584.8		GSN	2934	ENSG00000148180	TRUE	-0.352782	-3.03965	0.00341073	0.038472	0.11606	-0.35**	0.352782
RAB9A	HAVANA	gene	2118		ENSG00000123595.7	protein_coding	RAB9A	2	OTTHUMG00000021156.2	retrogene	RAB9A	9367	ENSG00000123595	TRUE	-0.352782	-3.03965	0.00341073	0.038472	0.11606	-0.35**	0.352782
MYCBP	HAVANA	gene	3039		ENSG00000214114.8	protein_coding	MYCBP	2	OTTHUMG00000000484.7	overlapping_locus	MYCBP	26292	ENSG00000214114	TRUE	0.352702	3.03886	0.00341851	0.0385401	0.116064	0.35**	0.352702
ENSG00000232460	HAVANA	gene	1012		ENSG00000232460.4	processed_pseudogene	BMPR1AP2	1	OTTHUMG00000166069.1	pseudo_consens			ENSG00000232460	TRUE	-0.352662	-3.03847	0.00342241	0.0385448	0.116066	-0.35**	0.352662
RNF24	HAVANA	gene	7668		ENSG00000101236.16	protein_coding	RNF24	2	OTTHUMG00000031770.4		RNF24	11237	ENSG00000101236	TRUE	0.352662	3.03847	0.00342241	0.0385448	0.116066	0.35**	0.352662
ANK2	HAVANA	gene	18224		ENSG00000145362.17	protein_coding	ANK2	1	OTTHUMG00000132912.6	overlapping_locus	ANK2	287	ENSG00000145362	TRUE	-0.352502	-3.0369	0.00343804	0.0387011	0.116073	-0.35**	0.352502
ENSG00000226644	HAVANA	gene	546		ENSG00000226644.5	lincRNA	AL121899.1	1	OTTHUMG00000031689.1				ENSG00000226644	TRUE	0.352466	3.03654	0.00344161	0.0387216	0.116075	0.35**	0.352466
DENND6A	HAVANA	gene	5124		ENSG00000174839.12	protein_coding	DENND6A	2	OTTHUMG00000158639.3		DENND6A	201627	ENSG00000174839	TRUE	-0.352422	-3.03611	0.00344587	0.0387499	0.116077	-0.35**	0.352422
NCOA1	HAVANA	gene	8633		ENSG00000084676.15	protein_coding	NCOA1	2	OTTHUMG00000125523.6	ncRNA_host	NCOA1	8648	ENSG00000084676	TRUE	-0.352382	-3.03572	0.0034498	0.0387743	0.116079	-0.35**	0.352382
ENSG00000270898	HAVANA	gene	2340		ENSG00000270898.5	protein_coding	GPR75-ASB3	2	OTTHUMG00000129279.12	overlapping_locus			ENSG00000270898	TRUE	0.352343	3.03533	0.00345372	0.0387791	0.116081	0.35**	0.352343
SURF6	HAVANA	gene	4626		ENSG00000148296.6	protein_coding	SURF6	2	OTTHUMG00000020871.3		SURF6	6838	ENSG00000148296	TRUE	0.352343	3.03533	0.00345372	0.0387791	0.116081	0.35**	0.352343
ENSG00000284554	HAVANA	gene	2156		ENSG00000284554.2	protein_coding	AL022318.4	2	OTTHUMG00000151084.3	overlapping_locus			ENSG00000284554	TRUE	-0.352303	-3.03494	0.00345766	0.0388036	0.116082	-0.35**	0.352303
ENSG00000260914	HAVANA	gene	1284		ENSG00000260914.3	protein_coding	AC026464.4	2	OTTHUMG00000186022.3	overlapping_locus			ENSG00000260914	TRUE	-0.352263	-3.03454	0.00346159	0.0388281	0.116084	-0.35**	0.352263
SSBP2	HAVANA	gene	11284		ENSG00000145687.16	protein_coding	SSBP2	2	OTTHUMG00000119039.3		SSBP2	23635	ENSG00000145687	TRUE	-0.352183	-3.03376	0.00346948	0.0388968	0.116088	-0.35**	0.352183
RNU6-914P	ENSEMBL	gene	109		ENSG00000252558.1	snRNA	RNU6-914P	3			RNU6-914P	107063540	ENSG00000252558	TRUE	-0.352103	-3.03297	0.00347738	0.0389656	0.116092	-0.35**	0.352103
ABHD1	HAVANA	gene	4630		ENSG00000143994.13	protein_coding	ABHD1	2	OTTHUMG00000097072.6		ABHD1	84696	ENSG00000143994	TRUE	0.352063	3.03258	0.00348133	0.0389754	0.116094	0.35**	0.352063
ENSG00000272762	HAVANA	gene	547		ENSG00000272762.5	processed_transcript	AC115284.1	2	OTTHUMG00000161549.2	overlapping_locus			ENSG00000272762	TRUE	-0.352023	-3.03219	0.00348529	0.0389754	0.116095	-0.35**	0.352023
ENSG00000283149	HAVANA	gene	501		ENSG00000283149.1	protein_coding	AC068631.2	2	OTTHUMG00000191653.1	overlapping_locus			ENSG00000283149	TRUE	0.352023	3.03219	0.00348529	0.0389754	0.116095	0.35**	0.352023
ENSG00000239407	HAVANA	gene	1133		ENSG00000239407.5	lincRNA	Z68871.1	2	OTTHUMG00000022085.1	overlapping_locus			ENSG00000239407	TRUE	-0.352023	-3.03219	0.00348529	0.0389754	0.116095	-0.35**	0.352023
TPRG1L	HAVANA	gene	2414		ENSG00000158109.14	protein_coding	TPRG1L	2	OTTHUMG00000000609.1		TPRG1L	127262	ENSG00000158109	TRUE	-0.351983	-3.0318	0.00348926	0.039	0.116097	-0.35**	0.351983
ENSG00000217824	HAVANA	gene	277		ENSG00000217824.1	processed_pseudogene	SNRPEP6	1	OTTHUMG00000015775.1	pseudo_consens			ENSG00000217824	TRUE	0.351864	3.03062	0.00350117	0.0391135	0.116103	0.35**	0.351864
ENSG00000264019	HAVANA	gene	527		ENSG00000264019.1	antisense	AC018521.2	2	OTTHUMG00000178296.1				ENSG00000264019	TRUE	-0.351744	-3.02944	0.00351312	0.0392272	0.116108	-0.35**	0.351744
MTUS1	HAVANA	gene	12010		ENSG00000129422.14	protein_coding	MTUS1	1	OTTHUMG00000163756.5	ncRNA_host	MTUS1	57509	ENSG00000129422	TRUE	-0.351704	-3.02905	0.00351711	0.039252	0.11611	-0.35**	0.351704
ENSG00000260851	HAVANA	gene	843		ENSG00000260851.6	protein_coding	AC010542.3	2	OTTHUMG00000176745.2	overlapping_locus			ENSG00000260851	TRUE	-0.351664	-3.02866	0.00352111	0.039257	0.116112	-0.35**	0.351664
ENSG00000242588	HAVANA	gene	1552		ENSG00000242588.6	processed_transcript	AC108010.1	2	OTTHUMG00000189725.4	overlapping_locus			ENSG00000242588	TRUE	-0.351664	-3.02866	0.00352111	0.039257	0.116112	-0.35**	0.351664
RPL36P12	HAVANA	gene	319		ENSG00000213361.2	processed_pseudogene	AC004884.1	1	OTTHUMG00000157260.1	pseudo_consens	RPL36P12	100271012	ENSG00000213361	TRUE	0.351544	3.02748	0.00353312	0.0393711	0.116118	0.35**	0.351544
RPL18	HAVANA	gene	4209		ENSG00000063177.12	protein_coding	RPL18	1	OTTHUMG00000169760.4	overlapping_locus	RPL18	6141	ENSG00000063177	TRUE	0.351505	3.02709	0.00353714	0.039396	0.11612	0.35**	0.351505
ENSG00000283208	HAVANA	gene	6145		ENSG00000283208.1	protein_coding	AC001226.2	2	OTTHUMG00000191724.1	overlapping_locus			ENSG00000283208	TRUE	-0.351425	-3.02631	0.00354517	0.0394657	0.116123	-0.35**	0.351425
ENSG00000272223	HAVANA	gene	509		ENSG00000272223.1	antisense	AL136304.1	2	OTTHUMG00000185747.1				ENSG00000272223	TRUE	0.351385	3.02591	0.0035492	0.0394906	0.116125	0.35**	0.351385
CYSTM1	HAVANA	gene	2371		ENSG00000120306.10	protein_coding	CYSTM1	1	OTTHUMG00000129243.5	overlapping_locus	CYSTM1	84418	ENSG00000120306	TRUE	-0.351345	-3.02552	0.00355322	0.0395156	0.116127	-0.35**	0.351345
SEMA6A-AS1	HAVANA	gene	2829		ENSG00000248445.5	antisense	SEMA6A-AS1	2	OTTHUMG00000162986.1		SEMA6A-AS1	101927233	ENSG00000248445	TRUE	-0.351225	-3.02435	0.00356533	0.0396156	0.116133	-0.35**	0.351225
FDX1	HAVANA	gene	3206		ENSG00000137714.2	protein_coding	FDX1	2	OTTHUMG00000166589.1		FDX1	2230	ENSG00000137714	TRUE	0.351185	3.02395	0.00356938	0.0396156	0.116134	0.35**	0.351185
PDE9A	HAVANA	gene	5266		ENSG00000160191.17	protein_coding	PDE9A	2	OTTHUMG00000086825.1		PDE9A	5152	ENSG00000160191	TRUE	0.351185	3.02395	0.00356938	0.0396156	0.116134	0.35**	0.351185
STEAP4	HAVANA	gene	11245		ENSG00000127954.12	protein_coding	STEAP4	2	OTTHUMG00000153853.7		STEAP4	79689	ENSG00000127954	TRUE	-0.351185	-3.02395	0.00356938	0.0396156	0.116134	-0.35**	0.351185
GVINP1	HAVANA	gene	8438		ENSG00000254838.5	transcribed_unprocessed_pseudogene	GVINP1	1	OTTHUMG00000165506.5		GVINP1	387751	ENSG00000254838	TRUE	-0.351066	-3.02278	0.00358154	0.0397307	0.11614	-0.35**	0.351066
TNFRSF6B	HAVANA	gene	1141		ENSG00000243509.5	protein_coding	TNFRSF6B	2	OTTHUMG00000143724.2	overlapping_locus	TNFRSF6B	8771	ENSG00000243509	TRUE	0.351026	3.02239	0.0035856	0.0397558	0.116142	0.35**	0.351026
TYRO3	HAVANA	gene	10945		ENSG00000092445.11	protein_coding	TYRO3	2	OTTHUMG00000130341.6		TYRO3	7301	ENSG00000092445	TRUE	0.350946	3.0216	0.00359373	0.0397824	0.116146	0.35**	0.350946
PAK4	HAVANA	gene	7115		ENSG00000130669.17	protein_coding	PAK4	2	OTTHUMG00000182800.2		PAK4	10298	ENSG00000130669	TRUE	0.350946	3.0216	0.00359373	0.0397824	0.116146	0.35**	0.350946
CCDC73	HAVANA	gene	7875		ENSG00000186714.12	protein_coding	CCDC73	2	OTTHUMG00000166279.3		CCDC73	493860	ENSG00000186714	TRUE	0.350906	3.02121	0.00359781	0.0397824	0.116147	0.35**	0.350906
SSBP4	HAVANA	gene	2974		ENSG00000130511.15	protein_coding	SSBP4	2	OTTHUMG00000183362.9		SSBP4	170463	ENSG00000130511	TRUE	0.350906	3.02121	0.00359781	0.0397824	0.116147	0.35**	0.350906
HNRNPA3P3	HAVANA	gene	1137		ENSG00000214653.4	processed_pseudogene	HNRNPA3P3	1	OTTHUMG00000022541.1	pseudo_consens	HNRNPA3P3	643689	ENSG00000214653	TRUE	0.350906	3.02121	0.00359781	0.0397824	0.116147	0.35**	0.350906
FAM72C	HAVANA	gene	2297		ENSG00000263513.5	protein_coding	FAM72C	2	OTTHUMG00000041029.3		FAM72C	554282	ENSG00000263513	TRUE	0.350866	3.02082	0.00360188	0.0397824	0.116149	0.35**	0.350866
ENSG00000257767	HAVANA	gene	784		ENSG00000257767.2	protein_coding	AC002996.1	2	OTTHUMG00000162267.5	overlapping_locus			ENSG00000257767	TRUE	-0.350826	-3.02043	0.00360596	0.0397824	0.116151	-0.35**	0.350826
ENSG00000265287	HAVANA	gene	1083		ENSG00000265287.2	antisense	AC005726.5	2	OTTHUMG00000179343.2	overlapping_locus			ENSG00000265287	TRUE	0.350826	3.02043	0.00360596	0.0397824	0.116151	0.35**	0.350826
PTPN1	HAVANA	gene	4041		ENSG00000196396.9	protein_coding	PTPN1	2	OTTHUMG00000032729.3	ncRNA_host	PTPN1	5770	ENSG00000196396	TRUE	-0.350826	-3.02043	0.00360596	0.0397824	0.116151	-0.35**	0.350826
UBA7	HAVANA	gene	4545		ENSG00000182179.12	protein_coding	UBA7	2	OTTHUMG00000158267.2	ncRNA_host	UBA7	7318	ENSG00000182179	TRUE	-0.350826	-3.02043	0.00360596	0.0397824	0.116151	-0.35**	0.350826
SSR4P1	HAVANA	gene	2636		ENSG00000235374.2	transcribed_processed_pseudogene	SSR4P1	1	OTTHUMG00000090297.4	pseudo_consens	SSR4P1	728039	ENSG00000235374	TRUE	0.350746	3.01964	0.00361414	0.0398527	0.116155	0.35**	0.350746
ENSG00000263707	HAVANA	gene	335		ENSG00000263707.1	antisense	AC005277.1	2	OTTHUMG00000179287.1				ENSG00000263707	TRUE	-0.350706	-3.01925	0.00361823	0.039878	0.116157	-0.35**	0.350706
UXS1	HAVANA	gene	7023		ENSG00000115652.14	protein_coding	UXS1	2	OTTHUMG00000153150.3		UXS1	80146	ENSG00000115652	TRUE	-0.350547	-3.01768	0.00363465	0.040039	0.116164	-0.35**	0.350547
MAGED4	HAVANA	gene	4809		ENSG00000154545.16	protein_coding	MAGED4	2	OTTHUMG00000042235.2	ncRNA_host	MAGED4	728239	ENSG00000154545	TRUE	0.350467	3.0169	0.00364288	0.0401098	0.116168	0.35**	0.350467
LRRC8C	HAVANA	gene	11724		ENSG00000171488.14	protein_coding	LRRC8C	2	OTTHUMG00000010305.5	overlapping_locus	LRRC8C	84230	ENSG00000171488	TRUE	-0.350387	-3.01612	0.00365113	0.0401407	0.116172	-0.35**	0.350387
GSTZ1	HAVANA	gene	8477		ENSG00000100577.18	protein_coding	GSTZ1	1	OTTHUMG00000171551.2		GSTZ1	2954	ENSG00000100577	TRUE	0.350387	3.01612	0.00365113	0.0401407	0.116172	0.35**	0.350387
SLC6A6	HAVANA	gene	8254		ENSG00000131389.17	protein_coding	SLC6A6	1	OTTHUMG00000155525.8		SLC6A6	6533	ENSG00000131389	TRUE	-0.350387	-3.01612	0.00365113	0.0401407	0.116172	-0.35**	0.350387
ENSG00000276386	HAVANA	gene	3861		ENSG00000276386.1	unprocessed_pseudogene	CNTNAP3P2	1	OTTHUMG00000188266.1	pseudo_consens			ENSG00000276386	TRUE	0.350361	3.01586	0.00365382	0.0401503	0.116173	0.35**	0.350361
FRRS1	HAVANA	gene	3958		ENSG00000156869.13	protein_coding	FRRS1	2	OTTHUMG00000010768.5		FRRS1	391059	ENSG00000156869	TRUE	-0.350307	-3.01533	0.0036594	0.0401717	0.116175	-0.35**	0.350307
TIMM9	HAVANA	gene	1500		ENSG00000100575.13	protein_coding	TIMM9	1	OTTHUMG00000140322.7		TIMM9	26520	ENSG00000100575	TRUE	0.350307	3.01533	0.0036594	0.0401717	0.116175	0.35**	0.350307
ENSG00000284543	HAVANA	gene	9848		ENSG00000284543.1	processed_transcript	LINC01226	2	OTTHUMG00000191824.1	overlapping_locus			ENSG00000284543	TRUE	-0.350227	-3.01455	0.00366768	0.0402228	0.116179	-0.35**	0.350227
MEG3	HAVANA	gene	15769		ENSG00000214548.16	lincRNA	MEG3	1	OTTHUMG00000029052.13	overlapping_locus	MEG3	55384	ENSG00000214548	TRUE	0.350227	3.01455	0.00366768	0.0402228	0.116179	0.35**	0.350227
FERP1	HAVANA	gene	793		ENSG00000232149.1	processed_pseudogene	FERP1	2	OTTHUMG00000022329.2		FERP1	553112	ENSG00000232149	TRUE	-0.349988	-3.0122	0.00369263	0.0404763	0.11619	-0.35**	0.349988
MIR210HG	HAVANA	gene	2321		ENSG00000247095.2	lincRNA	MIR210HG	2	OTTHUMG00000165284.1	ncRNA_host	MIR210HG	100506211	ENSG00000247095	TRUE	0.349828	3.01064	0.00370935	0.0406395	0.116197	0.35**	0.349828
MLF1	HAVANA	gene	3569		ENSG00000178053.17	protein_coding	MLF1	1	OTTHUMG00000158775.10		MLF1	4291	ENSG00000178053	TRUE	0.349788	3.01025	0.00371354	0.0406451	0.116199	0.35**	0.349788
PITX1	HAVANA	gene	3511		ENSG00000069011.15	protein_coding	PITX1	2	OTTHUMG00000149983.5		PITX1	5307	ENSG00000069011	TRUE	0.349788	3.01025	0.00371354	0.0406451	0.116199	0.35**	0.349788
ENSG00000256664	HAVANA	gene	439		ENSG00000256664.1	processed_pseudogene	AC025423.2	2	OTTHUMG00000169171.1	overlapping_locus			ENSG00000256664	TRUE	-0.349709	-3.00946	0.00372193	0.0406824	0.116203	-0.35**	0.349709
CNTNAP3B	HAVANA	gene	13220		ENSG00000154529.14	protein_coding	CNTNAP3B	2	OTTHUMG00000013174.11		CNTNAP3B	728577	ENSG00000154529	TRUE	0.349709	3.00946	0.00372193	0.0406824	0.116203	0.35**	0.349709
ENSG00000254236	HAVANA	gene	414		ENSG00000254236.1	antisense	AP003550.1	1	OTTHUMG00000164763.1				ENSG00000254236	TRUE	-0.349683	-3.00921	0.00372466	0.0406824	0.116204	-0.35**	0.349683
SLC24A1	HAVANA	gene	9084		ENSG00000074621.13	protein_coding	SLC24A1	1	OTTHUMG00000167960.5		SLC24A1	9187	ENSG00000074621	TRUE	-0.349669	-3.00907	0.00372613	0.0406824	0.116205	-0.35**	0.349669
MBOAT1	HAVANA	gene	1794		ENSG00000172197.10	protein_coding	MBOAT1	2	OTTHUMG00000014334.1		MBOAT1	154141	ENSG00000172197	TRUE	-0.349669	-3.00907	0.00372613	0.0406824	0.116205	-0.35**	0.349669
SETD4	HAVANA	gene	7312		ENSG00000185917.13	protein_coding	SETD4	2	OTTHUMG00000086483.3	overlapping_locus	SETD4	54093	ENSG00000185917	TRUE	0.349629	3.00868	0.00373034	0.0407083	0.116207	0.35**	0.349629
MMEL1	HAVANA	gene	3844		ENSG00000142606.15	protein_coding	MMEL1	2	OTTHUMG00000000846.4		MMEL1	79258	ENSG00000142606	TRUE	0.349589	3.00829	0.00373455	0.0407141	0.116209	0.35**	0.349589
MLEC	HAVANA	gene	6723		ENSG00000110917.7	protein_coding	MLEC	1	OTTHUMG00000169187.4		MLEC	9761	ENSG00000110917	TRUE	-0.349589	-3.00829	0.00373455	0.0407141	0.116209	-0.35**	0.349589
ENSG00000260236	HAVANA	gene	1911		ENSG00000260236.1	antisense	AC099778.1	2	OTTHUMG00000175709.1				ENSG00000260236	TRUE	0.349509	3.00751	0.00374298	0.0407859	0.116212	0.35**	0.349509
GEMIN6	HAVANA	gene	4361		ENSG00000152147.10	protein_coding	GEMIN6	1	OTTHUMG00000128588.3	overlapping_locus	GEMIN6	79833	ENSG00000152147	TRUE	0.34935	3.00594	0.0037599	0.0409501	0.11622	0.35**	0.34935
RPS16P7	HAVANA	gene	420		ENSG00000243445.1	processed_pseudogene	AC106820.1	1	OTTHUMG00000158080.1	overlapping_locus	RPS16P7	441744	ENSG00000243445	TRUE	0.34931	3.00555	0.00376414	0.040956	0.116221	0.35**	0.34931
ENSG00000265840	HAVANA	gene	287		ENSG00000265840.1	antisense	AC010761.5	2	OTTHUMG00000179493.1				ENSG00000265840	TRUE	0.34931	3.00555	0.00376414	0.040956	0.116221	0.35**	0.34931
C1orf52	HAVANA	gene	3420		ENSG00000162642.13	protein_coding	C1orf52	2	OTTHUMG00000009966.4		C1orf52	148423	ENSG00000162642	TRUE	0.34923	3.00477	0.00377263	0.0410283	0.116225	0.35**	0.34923
OTOF	HAVANA	gene	7885		ENSG00000115155.17	protein_coding	OTOF	2	OTTHUMG00000096977.4		OTOF	9381	ENSG00000115155	TRUE	0.34919	3.00438	0.00377688	0.0410544	0.116227	0.35**	0.34919
ENSG00000272787	HAVANA	gene	663		ENSG00000272787.1	lincRNA	AC253536.6	2	OTTHUMG00000186175.1	overlapping_locus			ENSG00000272787	TRUE	0.34915	3.00399	0.00378114	0.0410663	0.116229	0.35**	0.34915
ENSG00000271707	HAVANA	gene	821		ENSG00000271707.1	processed_pseudogene	ATP1B3P1	1	OTTHUMG00000184452.1	pseudo_consens			ENSG00000271707	TRUE	-0.34911	-3.0036	0.0037854	0.0410663	0.116231	-0.35**	0.34911
DNER	HAVANA	gene	3935		ENSG00000187957.7	protein_coding	DNER	2	OTTHUMG00000153637.1		DNER	92737	ENSG00000187957	TRUE	-0.34911	-3.0036	0.0037854	0.0410663	0.116231	-0.35**	0.34911
MROH8	HAVANA	gene	3878		ENSG00000101353.14	protein_coding	MROH8	2	OTTHUMG00000032407.5	overlapping_locus	MROH8	140699	ENSG00000101353	TRUE	-0.34911	-3.0036	0.0037854	0.0410663	0.116231	-0.35**	0.34911
YBX2	HAVANA	gene	4618		ENSG00000006047.12	protein_coding	YBX2	2	OTTHUMG00000177992.2		YBX2	51087	ENSG00000006047	TRUE	0.34907	3.00321	0.00378967	0.0410723	0.116233	0.35**	0.34907
SERPINI1	HAVANA	gene	2418		ENSG00000163536.12	protein_coding	SERPINI1	2	OTTHUMG00000158450.11		SERPINI1	5274	ENSG00000163536	TRUE	-0.34907	-3.00321	0.00378967	0.0410723	0.116233	-0.35**	0.34907
ENSG00000255856	HAVANA	gene	1143		ENSG00000255856.2	lincRNA	AC069503.1	2	OTTHUMG00000168950.2				ENSG00000255856	TRUE	0.34903	3.00281	0.00379394	0.0410784	0.116234	0.35**	0.34903
PBRM1	HAVANA	gene	9654		ENSG00000163939.18	protein_coding	PBRM1	1	OTTHUMG00000152663.3	ncRNA_host	PBRM1	55193	ENSG00000163939	TRUE	-0.34903	-3.00281	0.00379394	0.0410784	0.116234	-0.35**	0.34903
LRRC8B	HAVANA	gene	8213		ENSG00000197147.13	protein_coding	LRRC8B	2	OTTHUMG00000010129.5		LRRC8B	23507	ENSG00000197147	TRUE	-0.34899	-3.00242	0.00379821	0.0410845	0.116236	-0.35**	0.34899
ENSG00000245156	HAVANA	gene	2792		ENSG00000245156.1	lincRNA	AP001107.1	2	OTTHUMG00000166907.1	overlapping_locus			ENSG00000245156	TRUE	-0.34899	-3.00242	0.00379821	0.0410845	0.116236	-0.35**	0.34899
VPS35L	HAVANA	gene	9767		ENSG00000103544.14	protein_coding	VPS35L	1	OTTHUMG00000167925.10	overlapping_locus	VPS35L	57020	ENSG00000103544	TRUE	-0.348911	-3.00164	0.00380677	0.0411369	0.11624	-0.35**	0.348911
CERCAM	HAVANA	gene	6059		ENSG00000167123.18	protein_coding	CERCAM	2	OTTHUMG00000020747.5	overlapping_locus	CERCAM	51148	ENSG00000167123	TRUE	0.348911	3.00164	0.00380677	0.0411369	0.11624	0.35**	0.348911
ENSG00000258469	HAVANA	gene	588		ENSG00000258469.1	processed_pseudogene	CHMP4BP1	1	OTTHUMG00000171034.1	overlapping_locus			ENSG00000258469	TRUE	-0.348871	-3.00125	0.00381106	0.0411431	0.116242	-0.35**	0.348871
MFSD1	HAVANA	gene	5288		ENSG00000118855.18	protein_coding	MFSD1	1	OTTHUMG00000158835.8	overlapping_locus	MFSD1	64747	ENSG00000118855	TRUE	-0.348871	-3.00125	0.00381106	0.0411431	0.116242	-0.35**	0.348871
ARL14EP	HAVANA	gene	5465		ENSG00000152219.4	protein_coding	ARL14EP	1	OTTHUMG00000166154.3		ARL14EP	120534	ENSG00000152219	TRUE	-0.348791	-3.00047	0.00381965	0.0411756	0.116245	-0.35**	0.348791
HCG17	HAVANA	gene	759		ENSG00000270604.5	lincRNA	HCG17	2	OTTHUMG00000031114.2	overlapping_locus	HCG17	414778	ENSG00000270604	TRUE	0.348791	3.00047	0.00381965	0.0411756	0.116245	0.35**	0.348791
LOC317727	HAVANA	gene	2976		ENSG00000224280.1	processed_pseudogene	AC005014.1	1	OTTHUMG00000152445.1	pseudo_consens	LOC317727	317727	ENSG00000224280	TRUE	-0.348791	-3.00047	0.00381965	0.0411756	0.116245	-0.35**	0.348791
PAK6	HAVANA	gene	6457		ENSG00000137843.11	protein_coding	PAK6	1	OTTHUMG00000129921.3	overlapping_locus	PAK6	56924	ENSG00000137843	TRUE	0.348751	3.00008	0.00382395	0.0412018	0.116247	0.35**	0.348751
NEK7	HAVANA	gene	5485		ENSG00000151414.14	protein_coding	NEK7	1	OTTHUMG00000035658.6		NEK7	140609	ENSG00000151414	TRUE	-0.348671	-2.9993	0.00383256	0.0412344	0.116251	-0.35**	0.348671
WDR89	HAVANA	gene	3209		ENSG00000140006.11	protein_coding	WDR89	2	OTTHUMG00000140340.5		WDR89	112840	ENSG00000140006	TRUE	0.348671	2.9993	0.00383256	0.0412344	0.116251	0.35**	0.348671
TNIK	HAVANA	gene	8523		ENSG00000154310.16	protein_coding	TNIK	1	OTTHUMG00000159036.3	ncRNA_host	TNIK	23043	ENSG00000154310	TRUE	-0.348671	-2.9993	0.00383256	0.0412344	0.116251	-0.35**	0.348671
TWIST2	HAVANA	gene	1878		ENSG00000233608.3	protein_coding	TWIST2	2	OTTHUMG00000152836.2		TWIST2	117581	ENSG00000233608	TRUE	0.348591	2.99851	0.00384119	0.0412872	0.116255	0.35**	0.348591
SNTB1	HAVANA	gene	6747		ENSG00000172164.14	protein_coding	SNTB1	2	OTTHUMG00000165041.4	overlapping_locus	SNTB1	6641	ENSG00000172164	TRUE	-0.348591	-2.99851	0.00384119	0.0412872	0.116255	-0.35**	0.348591
PARD6B	HAVANA	gene	4726		ENSG00000124171.8	protein_coding	PARD6B	1	OTTHUMG00000032732.2		PARD6B	84612	ENSG00000124171	TRUE	-0.348472	-2.99734	0.00385416	0.0413865	0.11626	-0.35**	0.348472
SEC22C	HAVANA	gene	8159		ENSG00000093183.13	protein_coding	SEC22C	1	OTTHUMG00000131797.3		SEC22C	9117	ENSG00000093183	TRUE	-0.348472	-2.99734	0.00385416	0.0413865	0.11626	-0.35**	0.348472
ENSG00000249026	HAVANA	gene	2728		ENSG00000249026.2	processed_pseudogene	CTNNA1P1	1	OTTHUMG00000162908.2	pseudo_consens			ENSG00000249026	TRUE	-0.348432	-2.99695	0.0038585	0.0414129	0.116262	-0.35**	0.348432
ALDH1B1	HAVANA	gene	3155		ENSG00000137124.7	protein_coding	ALDH1B1	2	OTTHUMG00000019938.4	retrogene	ALDH1B1	219	ENSG00000137124	TRUE	0.348392	2.99656	0.00386284	0.0414394	0.116264	0.35**	0.348392
MMP24OS	HAVANA	gene	5511		ENSG00000126005.16	protein_coding	MMP24OS	1	OTTHUMG00000032333.9	overlapping_locus	MMP24OS	101410538	ENSG00000126005	TRUE	-0.348352	-2.99617	0.00386718	0.0414659	0.116266	-0.35**	0.348352
CNIH2	HAVANA	gene	2069		ENSG00000174871.10	protein_coding	CNIH2	2	OTTHUMG00000166919.1		CNIH2	254263	ENSG00000174871	TRUE	0.348272	2.99539	0.00387588	0.0415391	0.116269	0.35**	0.348272
ENSG00000255467	HAVANA	gene	964		ENSG00000255467.1	antisense	AP002433.1	1	OTTHUMG00000166384.1				ENSG00000255467	TRUE	-0.348232	-2.995	0.00388023	0.0415656	0.116271	-0.35**	0.348232
LOC105371795	HAVANA	gene	2381		ENSG00000267288.2	antisense	AC138150.2	2	OTTHUMG00000180194.2		LOC105371795	105371795	ENSG00000267288	TRUE	0.348192	2.99461	0.00388459	0.0415721	0.116273	0.35**	0.348192
SCPEP1	HAVANA	gene	3853		ENSG00000121064.12	protein_coding	SCPEP1	1	OTTHUMG00000178129.2	overlapping_locus	SCPEP1	59342	ENSG00000121064	TRUE	-0.348192	-2.99461	0.00388459	0.0415721	0.116273	-0.35**	0.348192
MTHFSD	HAVANA	gene	6863		ENSG00000103248.18	protein_coding	MTHFSD	1	OTTHUMG00000176480.5		MTHFSD	64779	ENSG00000103248	TRUE	-0.348152	-2.99422	0.00388896	0.0415987	0.116275	-0.35**	0.348152
ANK1	HAVANA	gene	10799		ENSG00000029534.20	protein_coding	ANK1	1	OTTHUMG00000150281.8	overlapping_locus	ANK1	286	ENSG00000029534	TRUE	-0.348072	-2.99344	0.0038977	0.0416721	0.116279	-0.35**	0.348072
MRTO4	HAVANA	gene	2822		ENSG00000053372.4	protein_coding	MRTO4	2	OTTHUMG00000002496.3		MRTO4	51154	ENSG00000053372	TRUE	0.347953	2.99227	0.00391085	0.0417186	0.116284	0.35**	0.347953
STPG1	HAVANA	gene	8511		ENSG00000001460.17	protein_coding	STPG1	2	OTTHUMG00000003297.2		STPG1	90529	ENSG00000001460	TRUE	-0.347953	-2.99227	0.00391085	0.0417186	0.116284	-0.35**	0.347953
MRAP	HAVANA	gene	1346		ENSG00000170262.12	protein_coding	MRAP	2	OTTHUMG00000085309.1		MRAP	56246	ENSG00000170262	TRUE	0.347953	2.99227	0.00391085	0.0417186	0.116284	0.35**	0.347953
C1orf116	HAVANA	gene	5502		ENSG00000182795.12	protein_coding	C1orf116	1	OTTHUMG00000036580.2		C1orf116	79098	ENSG00000182795	TRUE	-0.347913	-2.99187	0.00391524	0.0417186	0.116286	-0.35**	0.347913
ZNF32-AS2	HAVANA	gene	905		ENSG00000230565.1	antisense	ZNF32-AS2	2	OTTHUMG00000018039.1	overlapping_locus	ZNF32-AS2	414208	ENSG00000230565	TRUE	-0.347913	-2.99187	0.00391524	0.0417186	0.116286	-0.35**	0.347913
CAPS2	HAVANA	gene	6689		ENSG00000180881.19	protein_coding	CAPS2	1	OTTHUMG00000152787.7	overlapping_locus	CAPS2	84698	ENSG00000180881	TRUE	-0.347913	-2.99187	0.00391524	0.0417186	0.116286	-0.35**	0.347913
CLN6	HAVANA	gene	7345		ENSG00000128973.12	protein_coding	CLN6	2	OTTHUMG00000133286.6	overlapping_locus	CLN6	54982	ENSG00000128973	TRUE	0.347913	2.99187	0.00391524	0.0417186	0.116286	0.35**	0.347913
STK17A	HAVANA	gene	5099		ENSG00000164543.6	protein_coding	STK17A	2	OTTHUMG00000022825.5		STK17A	9263	ENSG00000164543	TRUE	-0.347873	-2.99148	0.00391963	0.0417453	0.116288	-0.35**	0.347873
PPP1R36	HAVANA	gene	3093		ENSG00000165807.7	protein_coding	PPP1R36	2	OTTHUMG00000141316.3		PPP1R36	145376	ENSG00000165807	TRUE	0.347833	2.99109	0.00392403	0.041752	0.11629	0.35**	0.347833
RNF144B	HAVANA	gene	5175		ENSG00000137393.9	protein_coding	RNF144B	2	OTTHUMG00000014322.2		RNF144B	255488	ENSG00000137393	TRUE	-0.347833	-2.99109	0.00392403	0.041752	0.11629	-0.35**	0.347833
ENSG00000231259	HAVANA	gene	1331		ENSG00000231259.5	unprocessed_pseudogene	AC125232.1	2	OTTHUMG00000153315.3	overlapping_locus			ENSG00000231259	TRUE	0.347793	2.9907	0.00392844	0.0417523	0.116291	0.35**	0.347793
CDSN	HAVANA	gene	2552		ENSG00000204539.3	protein_coding	CDSN	2	OTTHUMG00000031150.2		CDSN	1041	ENSG00000204539	TRUE	-0.347783	-2.9906	0.00392959	0.0417523	0.116292	-0.35**	0.347783
HHAT	HAVANA	gene	6641		ENSG00000054392.12	protein_coding	HHAT	2	OTTHUMG00000036447.3		HHAT	55733	ENSG00000054392	TRUE	-0.347753	-2.99031	0.00393285	0.0417523	0.116293	-0.35**	0.347753
ZMAT3	HAVANA	gene	9646		ENSG00000172667.10	protein_coding	ZMAT3	2	OTTHUMG00000157290.5		ZMAT3	64393	ENSG00000172667	TRUE	-0.347753	-2.99031	0.00393285	0.0417523	0.116293	-0.35**	0.347753
ENSG00000236539	HAVANA	gene	9714		ENSG00000236539.3	processed_pseudogene	HNRNPA1P54	1	OTTHUMG00000035268.2	overlapping_locus			ENSG00000236539	TRUE	0.347713	2.98992	0.00393726	0.0417523	0.116295	0.35**	0.347713
KLHDC8A	HAVANA	gene	3651		ENSG00000162873.14	protein_coding	KLHDC8A	2	OTTHUMG00000037199.6		KLHDC8A	55220	ENSG00000162873	TRUE	0.347713	2.98992	0.00393726	0.0417523	0.116295	0.35**	0.347713
TUSC2	HAVANA	gene	2406		ENSG00000114383.9	protein_coding	TUSC2	1	OTTHUMG00000156877.1	overlapping_locus	TUSC2	11334	ENSG00000114383	TRUE	-0.347713	-2.98992	0.00393726	0.0417523	0.116295	-0.35**	0.347713
BEST4	HAVANA	gene	2047		ENSG00000142959.4	protein_coding	BEST4	2	OTTHUMG00000008488.1		BEST4	266675	ENSG00000142959	TRUE	0.347633	2.98914	0.0039461	0.041826	0.116299	0.35**	0.347633
RNA5SP352	ENSEMBL	gene	134		ENSG00000200278.1	rRNA_pseudogene	RNA5SP352	3			RNA5SP352	100873612	ENSG00000200278	TRUE	-0.347554	-2.98836	0.00395495	0.0418998	0.116302	-0.35**	0.347554
NEURL2	HAVANA	gene	1301		ENSG00000124257.6	protein_coding	NEURL2	1	OTTHUMG00000032626.2		NEURL2	140825	ENSG00000124257	TRUE	-0.347434	-2.98719	0.00396827	0.0420208	0.116308	-0.35**	0.347434
CASKIN1	HAVANA	gene	5889		ENSG00000167971.15	protein_coding	CASKIN1	2	OTTHUMG00000177045.3		CASKIN1	57524	ENSG00000167971	TRUE	0.347394	2.9868	0.00397272	0.0420478	0.11631	0.35**	0.347394
EPHA4	HAVANA	gene	7554		ENSG00000116106.11	protein_coding	EPHA4	1	OTTHUMG00000133142.7		EPHA4	2043	ENSG00000116106	TRUE	0.347354	2.98641	0.00397717	0.0420748	0.116312	0.35**	0.347354
DDX39A	HAVANA	gene	3840		ENSG00000123136.14	protein_coding	DDX39A	1	OTTHUMG00000182181.4		DDX39A	10212	ENSG00000123136	TRUE	0.347274	2.98563	0.00398609	0.0421289	0.116315	0.35**	0.347274
GLI3	HAVANA	gene	9239		ENSG00000106571.13	protein_coding	GLI3	2	OTTHUMG00000023630.7		GLI3	2737	ENSG00000106571	TRUE	0.347274	2.98563	0.00398609	0.0421289	0.116315	0.35**	0.347274
ENSG00000277959	HAVANA	gene	332		ENSG00000277959.1	antisense	AL162274.2	2	OTTHUMG00000186601.1				ENSG00000277959	TRUE	0.347234	2.98524	0.00399055	0.0421352	0.116317	0.35**	0.347234
FBXO3	HAVANA	gene	12446		ENSG00000110429.13	protein_coding	FBXO3	1	OTTHUMG00000166244.4		FBXO3	26273	ENSG00000110429	TRUE	-0.347234	-2.98524	0.00399055	0.0421352	0.116317	-0.35**	0.347234
HOXA11-AS	HAVANA	gene	3128		ENSG00000240990.10	antisense	HOXA11-AS	1	OTTHUMG00000158205.4	ncRNA_host	HOXA11-AS	221883	ENSG00000240990	TRUE	0.347218	2.98508	0.0039924	0.0421352	0.116318	0.35**	0.347218
ORC1	HAVANA	gene	3157		ENSG00000085840.12	protein_coding	ORC1	2	OTTHUMG00000008104.4		ORC1	4998	ENSG00000085840	TRUE	0.347195	2.98485	0.00399502	0.0421428	0.116319	0.35**	0.347195
ENSG00000279519	HAVANA	gene	2618		ENSG00000279519.1	TEC	AC007382.1	2	OTTHUMG00000175841.1				ENSG00000279519	TRUE	-0.347155	-2.98446	0.0039995	0.0421499	0.116321	-0.35**	0.347155
DNAH1	HAVANA	gene	13872		ENSG00000114841.17	protein_coding	DNAH1	2	OTTHUMG00000158378.3	overlapping_locus	DNAH1	25981	ENSG00000114841	TRUE	-0.347155	-2.98446	0.0039995	0.0421499	0.116321	-0.35**	0.347155
MUC1	HAVANA	gene	4717		ENSG00000185499.16	protein_coding	MUC1	1	OTTHUMG00000035681.4	overlapping_locus	MUC1	4582	ENSG00000185499	TRUE	0.347115	2.98407	0.00400398	0.042177	0.116323	0.35**	0.347115
USP19	HAVANA	gene	5731		ENSG00000172046.18	protein_coding	USP19	1	OTTHUMG00000133611.6		USP19	10869	ENSG00000172046	TRUE	-0.347075	-2.98368	0.00400846	0.0422041	0.116324	-0.35**	0.347075
EME1	HAVANA	gene	3294		ENSG00000154920.14	protein_coding	EME1	1	OTTHUMG00000164974.3		EME1	146956	ENSG00000154920	TRUE	0.347035	2.98329	0.00401295	0.0422313	0.116326	0.35**	0.347035
FAM149B1	HAVANA	gene	7473		ENSG00000138286.14	protein_coding	FAM149B1	2	OTTHUMG00000067794.2	overlapping_locus	FAM149B1	317662	ENSG00000138286	TRUE	0.346995	2.9829	0.00401744	0.0422585	0.116328	0.35**	0.346995
ENSG00000213089	HAVANA	gene	722		ENSG00000213089.4	processed_pseudogene	PDCL3P5	1	OTTHUMG00000015825.2	overlapping_locus			ENSG00000213089	TRUE	0.346955	2.98251	0.00402194	0.0422857	0.11633	0.35**	0.346955
PIGH	HAVANA	gene	2915		ENSG00000100564.8	protein_coding	PIGH	1	OTTHUMG00000171806.3		PIGH	5283	ENSG00000100564	TRUE	0.346875	2.98173	0.00403094	0.0423402	0.116334	0.35**	0.346875
GPAT3	HAVANA	gene	3468		ENSG00000138678.10	protein_coding	GPAT3	2	OTTHUMG00000130431.3		GPAT3	84803	ENSG00000138678	TRUE	-0.346875	-2.98173	0.00403094	0.0423402	0.116334	-0.35**	0.346875
APOBEC3D	HAVANA	gene	2528		ENSG00000243811.9	protein_coding	APOBEC3D	2	OTTHUMG00000192151.1	overlapping_locus	APOBEC3D	140564	ENSG00000243811	TRUE	-0.346835	-2.98134	0.00403545	0.0423675	0.116335	-0.35**	0.346835
ENSG00000223519	HAVANA	gene	3525		ENSG00000223519.8	transcribed_unitary_pseudogene	KIF28P	1	OTTHUMG00000153447.4	overlapping_locus			ENSG00000223519	TRUE	0.346636	2.97939	0.00405807	0.0425847	0.116345	0.35**	0.346636
TATDN2	HAVANA	gene	5572		ENSG00000157014.10	protein_coding	TATDN2	2	OTTHUMG00000155361.1	overlapping_locus	TATDN2	9797	ENSG00000157014	TRUE	-0.346556	-2.97861	0.00406715	0.0426598	0.116348	-0.35**	0.346556
ENSG00000278989	HAVANA	gene	2359		ENSG00000278989.1	TEC	AP001148.1	2	OTTHUMG00000167216.1				ENSG00000278989	TRUE	-0.346516	-2.97822	0.0040717	0.0426671	0.11635	-0.35**	0.346516
RASD2	HAVANA	gene	3412		ENSG00000100302.6	protein_coding	RASD2	2	OTTHUMG00000150607.1		RASD2	23551	ENSG00000100302	TRUE	0.346516	2.97822	0.0040717	0.0426671	0.11635	0.35**	0.346516
LOC728877	HAVANA	gene	386		ENSG00000204790.9	unprocessed_pseudogene	AL163540.1	2	OTTHUMG00000066820.7		LOC728877	728877	ENSG00000204790	TRUE	0.346476	2.97783	0.00407625	0.0426945	0.116352	0.35**	0.346476
LINC00334	HAVANA	gene	1764		ENSG00000182586.8	lincRNA	LINC00334	2	OTTHUMG00000084875.3		LINC00334	114042	ENSG00000182586	TRUE	0.346356	2.97666	0.00408992	0.0427717	0.116357	0.35**	0.346356
SP2	HAVANA	gene	3598		ENSG00000167182.14	protein_coding	SP2	2	OTTHUMG00000150196.3		SP2	6668	ENSG00000167182	TRUE	-0.346317	-2.97627	0.00409449	0.0427717	0.116359	-0.35**	0.346317
RAC3	HAVANA	gene	1527		ENSG00000169750.8	protein_coding	RAC3	2	OTTHUMG00000178455.2		RAC3	5881	ENSG00000169750	TRUE	0.346317	2.97627	0.00409449	0.0427717	0.116359	0.35**	0.346317
BTG3	HAVANA	gene	2306		ENSG00000154640.14	protein_coding	BTG3	2	OTTHUMG00000074501.4		BTG3	10950	ENSG00000154640	TRUE	0.346317	2.97627	0.00409449	0.0427717	0.116359	0.35**	0.346317
ENSG00000230067	HAVANA	gene	2179		ENSG00000230067.3	transcribed_processed_pseudogene	HSPD1P6	1	OTTHUMG00000155803.1	pseudo_consens			ENSG00000230067	TRUE	0.346317	2.97627	0.00409449	0.0427717	0.116359	0.35**	0.346317
MAPRE2	HAVANA	gene	6180		ENSG00000166974.12	protein_coding	MAPRE2	2	OTTHUMG00000132551.9	overlapping_locus	MAPRE2	10982	ENSG00000166974	TRUE	-0.346277	-2.97588	0.00409907	0.0427717	0.116361	-0.35**	0.346277
ITIH4	HAVANA	gene	5462		ENSG00000055955.15	protein_coding	ITIH4	2	OTTHUMG00000159023.2	overlapping_locus	ITIH4	3700	ENSG00000055955	TRUE	0.346277	2.97588	0.00409907	0.0427717	0.116361	0.35**	0.346277
CENPI	HAVANA	gene	4321		ENSG00000102384.13	protein_coding	CENPI	2	OTTHUMG00000022018.2		CENPI	2491	ENSG00000102384	TRUE	0.346277	2.97588	0.00409907	0.0427717	0.116361	0.35**	0.346277
CYB5R4	HAVANA	gene	9635		ENSG00000065615.13	protein_coding	CYB5R4	2	OTTHUMG00000015118.5		CYB5R4	51167	ENSG00000065615	TRUE	-0.346237	-2.97549	0.00410364	0.0427993	0.116363	-0.35**	0.346237
NR3C1	HAVANA	gene	9172		ENSG00000113580.14	protein_coding	NR3C1	2	OTTHUMG00000129677.3	overlapping_locus	NR3C1	2908	ENSG00000113580	TRUE	-0.346197	-2.9751	0.00410823	0.0428067	0.116365	-0.35**	0.346197
LACTB2-AS1	HAVANA	gene	5450		ENSG00000246366.6	antisense	LACTB2-AS1	1	OTTHUMG00000164429.2		LACTB2-AS1	286190	ENSG00000246366	TRUE	-0.346197	-2.9751	0.00410823	0.0428067	0.116365	-0.35**	0.346197
ATP6V1A	HAVANA	gene	5130		ENSG00000114573.9	protein_coding	ATP6V1A	2	OTTHUMG00000159295.2		ATP6V1A	523	ENSG00000114573	TRUE	-0.346157	-2.97471	0.00411281	0.0428344	0.116366	-0.35**	0.346157
FAM177A1	HAVANA	gene	8385		ENSG00000151327.12	protein_coding	FAM177A1	2	OTTHUMG00000140217.7	overlapping_locus	FAM177A1	283635	ENSG00000151327	TRUE	0.346037	2.97354	0.0041266	0.0429578	0.116372	0.35**	0.346037
SNORD38B	ENSEMBL	gene	69		ENSG00000281859.1	snoRNA	SNORD38B	3			SNORD38B	94163	ENSG00000281859	TRUE	0.345917	2.97238	0.00414043	0.0430815	0.116377	0.35**	0.345917
ST8SIA5	HAVANA	gene	15789		ENSG00000101638.13	protein_coding	ST8SIA5	2	OTTHUMG00000132643.4		ST8SIA5	29906	ENSG00000101638	TRUE	0.345878	2.97199	0.00414505	0.0431093	0.116379	0.35**	0.345878
APH1A	HAVANA	gene	3473		ENSG00000117362.12	protein_coding	APH1A	2	OTTHUMG00000012545.3		APH1A	51107	ENSG00000117362	TRUE	-0.345838	-2.9716	0.00414967	0.0431168	0.116381	-0.35**	0.345838
SNORA57	ENSEMBL	gene	149		ENSG00000206597.1	snoRNA	SNORA57	3			SNORA57	692158	ENSG00000206597	TRUE	0.345838	2.9716	0.00414967	0.0431168	0.116381	0.35**	0.345838
RPL36	HAVANA	gene	2272		ENSG00000130255.12	protein_coding	RPL36	2	OTTHUMG00000178585.3	overlapping_locus	RPL36	25873	ENSG00000130255	TRUE	0.345798	2.97121	0.0041543	0.0431447	0.116383	0.35**	0.345798
TLCD3A	HAVANA	gene	2740		ENSG00000167695.14	protein_coding	FAM57A	1	OTTHUMG00000177491.5		TLCD3A	79850	ENSG00000167695	TRUE	0.345718	2.97043	0.00416357	0.0432081	0.116387	0.35**	0.345718
ENSG00000258634	HAVANA	gene	4216		ENSG00000258634.3	antisense	AL160006.1	2	OTTHUMG00000170608.1	overlapping_locus			ENSG00000258634	TRUE	0.345678	2.97004	0.00416821	0.0432081	0.116388	0.35**	0.345678
TM6SF1	HAVANA	gene	2661		ENSG00000136404.15	protein_coding	TM6SF1	1	OTTHUMG00000147365.6		TM6SF1	53346	ENSG00000136404	TRUE	-0.345678	-2.97004	0.00416821	0.0432081	0.116388	-0.35**	0.345678
ENSG00000265073	HAVANA	gene	754		ENSG00000265073.1	antisense	AC010761.2	2	OTTHUMG00000179453.33				ENSG00000265073	TRUE	0.345678	2.97004	0.00416821	0.0432081	0.116388	0.35**	0.345678
NCLN	HAVANA	gene	4175		ENSG00000125912.10	protein_coding	NCLN	2	OTTHUMG00000180687.4		NCLN	56926	ENSG00000125912	TRUE	0.345638	2.96965	0.00417285	0.043236	0.11639	0.35**	0.345638
INPP5D	HAVANA	gene	8681		ENSG00000168918.13	protein_coding	INPP5D	1	OTTHUMG00000133688.6	ncRNA_host	INPP5D	3635	ENSG00000168918	TRUE	-0.345558	-2.96887	0.00418216	0.0433121	0.116394	-0.35**	0.345558
ENSG00000233739	HAVANA	gene	414		ENSG00000233739.1	antisense	AL031587.2	2	OTTHUMG00000151194.1				ENSG00000233739	TRUE	-0.345478	-2.96809	0.00419148	0.0433479	0.116398	-0.35**	0.345478
ANKRD28	HAVANA	gene	11276		ENSG00000206560.11	protein_coding	ANKRD28	1	OTTHUMG00000155379.5	ncRNA_host	ANKRD28	23243	ENSG00000206560	TRUE	-0.345478	-2.96809	0.00419148	0.0433479	0.116398	-0.35**	0.345478
TMEM140	HAVANA	gene	2313		ENSG00000146859.6	protein_coding	TMEM140	2	OTTHUMG00000155413.2		TMEM140	55281	ENSG00000146859	TRUE	-0.345478	-2.96809	0.00419148	0.0433479	0.116398	-0.35**	0.345478
PPP1R12A	HAVANA	gene	11815		ENSG00000058272.18	protein_coding	PPP1R12A	1	OTTHUMG00000170100.6	overlapping_locus	PPP1R12A	4659	ENSG00000058272	TRUE	-0.345439	-2.9677	0.00419615	0.0433557	0.116399	-0.35**	0.345439
ENSG00000250159	HAVANA	gene	1675		ENSG00000250159.6	antisense	AC106791.1	2	OTTHUMG00000163307.2				ENSG00000250159	TRUE	-0.345439	-2.9677	0.00419615	0.0433557	0.116399	-0.35**	0.345439
KLF17	HAVANA	gene	3131		ENSG00000171872.4	protein_coding	KLF17	2	OTTHUMG00000009664.3		KLF17	128209	ENSG00000171872	TRUE	0.345382	2.96715	0.00420276	0.0434037	0.116402	0.35**	0.345382
RPL17P22	HAVANA	gene	553		ENSG00000243592.1	processed_pseudogene	RPL17P22	1	OTTHUMG00000157693.1	pseudo_consens	RPL17P22	727984	ENSG00000243592	TRUE	0.345359	2.96692	0.0042055	0.0434118	0.116403	0.35**	0.345359
ISCU	HAVANA	gene	4439		ENSG00000136003.15	protein_coding	ISCU	1	OTTHUMG00000168420.4		ISCU	23479	ENSG00000136003	TRUE	-0.345319	-2.96653	0.00421019	0.0434399	0.116405	-0.35**	0.345319
MYO5A	HAVANA	gene	12988		ENSG00000197535.14	protein_coding	MYO5A	2	OTTHUMG00000137383.6		MYO5A	4644	ENSG00000197535	TRUE	-0.345239	-2.96576	0.00421957	0.0435164	0.116408	-0.35**	0.345239
MIR1244-4	ENSEMBL	gene	85		ENSG00000283475.1	miRNA	MIR1244-4	3			MIR1244-4	103504734	ENSG00000283475	TRUE	0.345159	2.96498	0.00422896	0.043593	0.116412	0.35**	0.345159
KATNIP	HAVANA	gene	9784		ENSG00000047578.12	protein_coding	KIAA0556	2	OTTHUMG00000176780.6	overlapping_locus	KATNIP	23247	ENSG00000047578	TRUE	-0.345119	-2.96459	0.00423367	0.0436212	0.116414	-0.35**	0.345119
TPCN1	HAVANA	gene	8728		ENSG00000186815.12	protein_coding	TPCN1	1	OTTHUMG00000169625.6	overlapping_locus	TPCN1	53373	ENSG00000186815	TRUE	-0.345	-2.96342	0.00424781	0.0437342	0.116419	-0.34**	0.345
EIF4E2	HAVANA	gene	7177		ENSG00000135930.13	protein_coding	EIF4E2	1	OTTHUMG00000133256.3		EIF4E2	9470	ENSG00000135930	TRUE	0.34496	2.96303	0.00425254	0.0437342	0.116421	0.34**	0.34496
MBNL1	HAVANA	gene	9989		ENSG00000152601.17	protein_coding	MBNL1	1	OTTHUMG00000159163.4	ncRNA_host	MBNL1	4154	ENSG00000152601	TRUE	-0.34496	-2.96303	0.00425254	0.0437342	0.116421	-0.34**	0.34496
LOC644135	HAVANA	gene	6585		ENSG00000237596.6	antisense	AL138828.1	2	OTTHUMG00000015640.5	overlapping_locus	LOC644135	644135	ENSG00000237596	TRUE	0.34496	2.96303	0.00425254	0.0437342	0.116421	0.34**	0.34496
CREG1	HAVANA	gene	3286		ENSG00000143162.8	protein_coding	CREG1	2	OTTHUMG00000034682.3		CREG1	8804	ENSG00000143162	TRUE	-0.34488	-2.96225	0.004262	0.0438112	0.116425	-0.34**	0.34488
MRPL14	HAVANA	gene	959		ENSG00000180992.6	protein_coding	MRPL14	2	OTTHUMG00000014756.2		MRPL14	64928	ENSG00000180992	TRUE	0.34484	2.96187	0.00426674	0.0438395	0.116427	0.34**	0.34484
IL7	HAVANA	gene	3392		ENSG00000104432.13	protein_coding	IL7	2	OTTHUMG00000164620.1	overlapping_locus	IL7	3574	ENSG00000104432	TRUE	-0.3448	-2.96148	0.00427148	0.0438679	0.116428	-0.34**	0.3448
TRPT1	HAVANA	gene	2210		ENSG00000149743.13	protein_coding	TRPT1	2	OTTHUMG00000167844.6		TRPT1	83707	ENSG00000149743	TRUE	0.34476	2.96109	0.00427623	0.0438963	0.11643	0.34**	0.34476
DACT3	HAVANA	gene	5361		ENSG00000197380.10	protein_coding	DACT3	1	OTTHUMG00000153070.3		DACT3	147906	ENSG00000197380	TRUE	0.34472	2.9607	0.00428098	0.0439247	0.116432	0.34**	0.34472
SRGAP1	HAVANA	gene	26641		ENSG00000196935.8	protein_coding	SRGAP1	2	OTTHUMG00000168750.2	overlapping_locus	SRGAP1	57522	ENSG00000196935	TRUE	-0.34468	-2.96031	0.00428574	0.0439532	0.116434	-0.34**	0.34468
PPP2R5E	HAVANA	gene	9188		ENSG00000154001.13	protein_coding	PPP2R5E	1	OTTHUMG00000140341.3		PPP2R5E	5529	ENSG00000154001	TRUE	0.34464	2.95992	0.0042905	0.0439816	0.116436	0.34**	0.34464
ECM1	HAVANA	gene	3360		ENSG00000143369.14	protein_coding	ECM1	2	OTTHUMG00000012806.2		ECM1	1893	ENSG00000143369	TRUE	-0.344561	-2.95914	0.00430004	0.044059	0.116439	-0.34**	0.344561
ENSG00000182814	HAVANA	gene	1223		ENSG00000182814.7	transcribed_processed_pseudogene	FUNDC2P2	1	OTTHUMG00000152875.4	pseudo_consens			ENSG00000182814	TRUE	-0.344424	-2.95781	0.00431636	0.0442058	0.116446	-0.34**	0.344424
SNRNP70	HAVANA	gene	4684		ENSG00000104852.14	protein_coding	SNRNP70	2	OTTHUMG00000183344.2		SNRNP70	6625	ENSG00000104852	TRUE	0.344361	2.9572	0.00432397	0.0442632	0.116448	0.34**	0.344361
CDCA7	HAVANA	gene	3934		ENSG00000144354.13	protein_coding	CDCA7	2	OTTHUMG00000132296.2		CDCA7	83879	ENSG00000144354	TRUE	0.344321	2.95681	0.00432877	0.0442796	0.11645	0.34**	0.344321
ITPRIPL2	HAVANA	gene	7440		ENSG00000205730.6	protein_coding	ITPRIPL2	2	OTTHUMG00000177199.3	overlapping_locus	ITPRIPL2	162073	ENSG00000205730	TRUE	-0.344281	-2.95642	0.00433357	0.0442796	0.116452	-0.34**	0.344281
ENSG00000261997	HAVANA	gene	3828		ENSG00000261997.1	lincRNA	AC007336.1	2	OTTHUMG00000177970.1	overlapping_locus			ENSG00000261997	TRUE	-0.344281	-2.95642	0.00433357	0.0442796	0.116452	-0.34**	0.344281
TMED7	HAVANA	gene	3894		ENSG00000134970.13	protein_coding	TMED7	1	OTTHUMG00000132013.7	overlapping_locus	TMED7	51014	ENSG00000134970	TRUE	-0.344281	-2.95642	0.00433357	0.0442796	0.116452	-0.34**	0.344281
C19orf71	HAVANA	gene	674		ENSG00000183397.5	protein_coding	C19orf71	2	OTTHUMG00000180764.1		C19orf71	100128569	ENSG00000183397	TRUE	0.344241	2.95603	0.00433838	0.0443083	0.116454	0.34**	0.344241
ENSG00000272663	HAVANA	gene	555		ENSG00000272663.1	lincRNA	AC093635.1	2	OTTHUMG00000185920.2				ENSG00000272663	TRUE	0.344201	2.95564	0.00434319	0.044337	0.116456	0.34**	0.344201
PAOX	HAVANA	gene	2277		ENSG00000148832.15	protein_coding	PAOX	2	OTTHUMG00000019318.4	overlapping_locus	PAOX	196743	ENSG00000148832	TRUE	-0.344162	-2.95525	0.00434801	0.0443453	0.116458	-0.34**	0.344162
C9orf40	HAVANA	gene	2327		ENSG00000135045.6	protein_coding	C9orf40	2	OTTHUMG00000020031.1		C9orf40	55071	ENSG00000135045	TRUE	0.344162	2.95525	0.00434801	0.0443453	0.116458	0.34**	0.344162
ARHGAP30	HAVANA	gene	5064		ENSG00000186517.13	protein_coding	ARHGAP30	2	OTTHUMG00000031477.3		ARHGAP30	257106	ENSG00000186517	TRUE	-0.344122	-2.95487	0.00435283	0.0443741	0.116459	-0.34**	0.344122
NDUFS5	HAVANA	gene	548		ENSG00000168653.10	protein_coding	NDUFS5	2	OTTHUMG00000007497.1		NDUFS5	4725	ENSG00000168653	TRUE	0.344082	2.95448	0.00435766	0.0443824	0.116461	0.34**	0.344082
PON2	HAVANA	gene	3843		ENSG00000105854.12	protein_coding	PON2	2	OTTHUMG00000153948.8		PON2	5445	ENSG00000105854	TRUE	0.344082	2.95448	0.00435766	0.0443824	0.116461	0.34**	0.344082
SRRM2	HAVANA	gene	13266		ENSG00000167978.16	protein_coding	SRRM2	1	OTTHUMG00000177358.5		SRRM2	23524	ENSG00000167978	TRUE	-0.344042	-2.95409	0.00436249	0.0443908	0.116463	-0.34**	0.344042
ENSG00000280407	HAVANA	gene	2778		ENSG00000280407.2	TEC	AC132872.4	2	OTTHUMG00000178833.1	overlapping_locus			ENSG00000280407	TRUE	-0.344042	-2.95409	0.00436249	0.0443908	0.116463	-0.34**	0.344042
EXO1	HAVANA	gene	4140		ENSG00000174371.16	protein_coding	EXO1	1	OTTHUMG00000039965.8		EXO1	9156	ENSG00000174371	TRUE	0.344002	2.9537	0.00436733	0.0443992	0.116465	0.34**	0.344002
FOXK1	HAVANA	gene	13093		ENSG00000164916.10	protein_coding	FOXK1	2	OTTHUMG00000151739.4		FOXK1	221937	ENSG00000164916	TRUE	0.344002	2.9537	0.00436733	0.0443992	0.116465	0.34**	0.344002
FANCM	HAVANA	gene	8468		ENSG00000187790.10	protein_coding	FANCM	1	OTTHUMG00000170807.1		FANCM	57697	ENSG00000187790	TRUE	0.343922	2.95292	0.00437702	0.0444161	0.116468	0.34**	0.343922
ENSG00000284946	HAVANA	gene	7148		ENSG00000284946.1	protein_coding	AC068831.7	2	OTTHUMG00000192506.1	overlapping_locus			ENSG00000284946	TRUE	0.343922	2.95292	0.00437702	0.0444161	0.116468	0.34**	0.343922
APOC1	HAVANA	gene	1231		ENSG00000130208.9	protein_coding	APOC1	2	OTTHUMG00000180844.2	overlapping_locus	APOC1	341	ENSG00000130208	TRUE	0.343922	2.95292	0.00437702	0.0444161	0.116468	0.34**	0.343922
ENSG00000244459	HAVANA	gene	579		ENSG00000244459.2	lincRNA	AC147067.1	2	OTTHUMG00000158335.3				ENSG00000244459	TRUE	0.343922	2.95292	0.00437702	0.0444161	0.116468	0.34**	0.343922
CYP4F11	HAVANA	gene	4027		ENSG00000171903.16	protein_coding	CYP4F11	2	OTTHUMG00000182294.5		CYP4F11	57834	ENSG00000171903	TRUE	-0.343837	-2.95209	0.00438741	0.0445012	0.116472	-0.34**	0.343837
ENSG00000232187	HAVANA	gene	552		ENSG00000232187.1	processed_pseudogene	FTH1P7	1	OTTHUMG00000016551.1	pseudo_consens			ENSG00000232187	TRUE	-0.343643	-2.9502	0.00441108	0.0447003	0.116481	-0.34**	0.343643
MIR1244-1	ENSEMBL	gene	85		ENSG00000284378.1	miRNA	MIR1244-1	3			MIR1244-1	100302285	ENSG00000284378	TRUE	0.343643	2.9502	0.00441108	0.0447003	0.116481	0.34**	0.343643
CUEDC1	HAVANA	gene	5577		ENSG00000180891.12	protein_coding	CUEDC1	1	OTTHUMG00000178775.3		CUEDC1	404093	ENSG00000180891	TRUE	-0.343603	-2.94981	0.00441596	0.0447293	0.116483	-0.34**	0.343603
TRIM28	HAVANA	gene	4034		ENSG00000130726.11	protein_coding	TRIM28	1	OTTHUMG00000183546.2	ncRNA_host	TRIM28	10155	ENSG00000130726	TRUE	0.343563	2.94943	0.00442085	0.0447584	0.116485	0.34**	0.343563
CLN8-AS1	HAVANA	gene	1322		ENSG00000253982.1	antisense	AC100810.1	2	OTTHUMG00000163625.1		CLN8-AS1	101927752	ENSG00000253982	TRUE	-0.343363	-2.94748	0.00444537	0.0449829	0.116494	-0.34**	0.343363
SPAG17	HAVANA	gene	9552		ENSG00000155761.13	protein_coding	SPAG17	2	OTTHUMG00000012198.4		SPAG17	200162	ENSG00000155761	TRUE	-0.343323	-2.9471	0.00445029	0.0449829	0.116496	-0.34**	0.343323
FUCA1	HAVANA	gene	2047		ENSG00000179163.11	protein_coding	FUCA1	2	OTTHUMG00000002965.2		FUCA1	2517	ENSG00000179163	TRUE	-0.343284	-2.94671	0.00445522	0.0449829	0.116497	-0.34**	0.343284
CKAP2	HAVANA	gene	4547		ENSG00000136108.14	protein_coding	CKAP2	1	OTTHUMG00000016967.8		CKAP2	26586	ENSG00000136108	TRUE	0.343284	2.94671	0.00445522	0.0449829	0.116497	0.34**	0.343284
CCDC71	HAVANA	gene	1781		ENSG00000177352.9	protein_coding	CCDC71	2	OTTHUMG00000156815.2		CCDC71	64925	ENSG00000177352	TRUE	-0.343284	-2.94671	0.00445522	0.0449829	0.116497	-0.34**	0.343284
HOXA9	HAVANA	gene	3029		ENSG00000078399.17	protein_coding	HOXA9	1	OTTHUMG00000023220.8	overlapping_locus	HOXA9	3205	ENSG00000078399	TRUE	0.343284	2.94671	0.00445522	0.0449829	0.116497	0.34**	0.343284
PTCH2	HAVANA	gene	5149		ENSG00000117425.13	protein_coding	PTCH2	2	OTTHUMG00000008490.4	ncRNA_host	PTCH2	8643	ENSG00000117425	TRUE	0.343244	2.94632	0.00446014	0.0449916	0.116499	0.34**	0.343244
CREB3L2	HAVANA	gene	8788		ENSG00000182158.14	protein_coding	CREB3L2	1	OTTHUMG00000155744.4		CREB3L2	64764	ENSG00000182158	TRUE	-0.343244	-2.94632	0.00446014	0.0449916	0.116499	-0.34**	0.343244
KRTCAP2	HAVANA	gene	3826		ENSG00000163463.11	protein_coding	KRTCAP2	2	OTTHUMG00000013904.1	overlapping_locus	KRTCAP2	200185	ENSG00000163463	TRUE	0.343164	2.94554	0.00447002	0.0450501	0.116503	0.34**	0.343164
STK33	HAVANA	gene	7599		ENSG00000130413.15	protein_coding	STK33	2	OTTHUMG00000140275.9		STK33	65975	ENSG00000130413	TRUE	-0.343164	-2.94554	0.00447002	0.0450501	0.116503	-0.34**	0.343164
YWHAB	HAVANA	gene	7933		ENSG00000166913.12	protein_coding	YWHAB	2	OTTHUMG00000032549.6		YWHAB	7529	ENSG00000166913	TRUE	-0.343084	-2.94477	0.00447991	0.0451087	0.116506	-0.34**	0.343084
TCP1	HAVANA	gene	4929		ENSG00000120438.11	protein_coding	TCP1	2	OTTHUMG00000015937.5	ncRNA_host	TCP1	6950	ENSG00000120438	TRUE	0.343084	2.94477	0.00447991	0.0451087	0.116506	0.34**	0.343084
TMSB10	HAVANA	gene	496		ENSG00000034510.5	protein_coding	TMSB10	2	OTTHUMG00000130027.6		TMSB10	9168	ENSG00000034510	TRUE	0.343044	2.94438	0.00448486	0.0451175	0.116508	0.34**	0.343044
TRAF3IP2	HAVANA	gene	6553		ENSG00000056972.18	protein_coding	TRAF3IP2	1	OTTHUMG00000015379.4		TRAF3IP2	10758	ENSG00000056972	TRUE	-0.343044	-2.94438	0.00448486	0.0451175	0.116508	-0.34**	0.343044
ONECUT2	HAVANA	gene	16234		ENSG00000119547.5	protein_coding	ONECUT2	2	OTTHUMG00000159776.4		ONECUT2	9480	ENSG00000119547	TRUE	0.343004	2.94399	0.00448981	0.0451469	0.11651	0.34**	0.343004
ENSG00000249839	HAVANA	gene	3235		ENSG00000249839.1	unprocessed_pseudogene	AC011330.1	2	OTTHUMG00000059903.2	overlapping_locus			ENSG00000249839	TRUE	-0.342964	-2.9436	0.00449478	0.0451763	0.116512	-0.34**	0.342964
MIR1244-3	ENSEMBL	gene	85		ENSG00000283429.1	miRNA	MIR1244-3	3			MIR1244-3	100422872	ENSG00000283429	TRUE	0.342885	2.94282	0.00450471	0.0452146	0.116515	0.34**	0.342885
ENSG00000230149	HAVANA	gene	527		ENSG00000230149.2	antisense	AL021707.3	1	OTTHUMG00000151089.1	overlapping_locus			ENSG00000230149	TRUE	-0.342885	-2.94282	0.00450471	0.0452146	0.116515	-0.34**	0.342885
MAPK9	HAVANA	gene	8955		ENSG00000050748.17	protein_coding	MAPK9	1	OTTHUMG00000130934.9		MAPK9	5601	ENSG00000050748	TRUE	-0.342885	-2.94282	0.00450471	0.0452146	0.116515	-0.34**	0.342885
GNB1L	HAVANA	gene	6988		ENSG00000185838.13	protein_coding	GNB1L	2	OTTHUMG00000150279.3	overlapping_locus	GNB1L	54584	ENSG00000185838	TRUE	0.342845	2.94244	0.00450969	0.045244	0.116517	0.34**	0.342845
ENSG00000279748	HAVANA	gene	2505		ENSG00000279748.1	TEC	AC008764.9	2	OTTHUMG00000182562.1				ENSG00000279748	TRUE	0.342808	2.94208	0.00451425	0.0452692	0.116519	0.34**	0.342808
UQCC1	HAVANA	gene	6782		ENSG00000101019.21	protein_coding	UQCC1	1	OTTHUMG00000032335.12		UQCC1	55245	ENSG00000101019	TRUE	-0.342685	-2.94088	0.00452965	0.0454031	0.116524	-0.34**	0.342685
ENSG00000259081	HAVANA	gene	954		ENSG00000259081.1	antisense	AF111169.3	2	OTTHUMG00000171621.1				ENSG00000259081	TRUE	0.342565	2.93972	0.00454466	0.0455124	0.11653	0.34**	0.342565
CLCN7	HAVANA	gene	8119		ENSG00000103249.17	protein_coding	CLCN7	1	OTTHUMG00000044467.5	overlapping_locus	CLCN7	1186	ENSG00000103249	TRUE	-0.342565	-2.93972	0.00454466	0.0455124	0.11653	-0.34**	0.342565
CYSLTR2	HAVANA	gene	5372		ENSG00000152207.7	protein_coding	CYSLTR2	2	OTTHUMG00000016906.4		CYSLTR2	57105	ENSG00000152207	TRUE	-0.342446	-2.93856	0.00455972	0.0456426	0.116535	-0.34**	0.342446
ZNF711	HAVANA	gene	5004		ENSG00000147180.16	protein_coding	ZNF711	2	OTTHUMG00000021933.3		ZNF711	7552	ENSG00000147180	TRUE	0.342366	2.93778	0.00456979	0.0457227	0.116539	0.34**	0.342366
WDR54	HAVANA	gene	2860		ENSG00000005448.16	protein_coding	WDR54	1	OTTHUMG00000129951.4		WDR54	84058	ENSG00000005448	TRUE	0.342326	2.93739	0.00457483	0.0457524	0.116541	0.34**	0.342326
RDX	HAVANA	gene	8528		ENSG00000137710.15	protein_coding	RDX	1	OTTHUMG00000166574.8		RDX	5962	ENSG00000137710	TRUE	-0.342246	-2.93662	0.00458492	0.0457913	0.116544	-0.34**	0.342246
SNHG21	HAVANA	gene	1053		ENSG00000250988.7	antisense	SNHG21	2	OTTHUMG00000172404.1	overlapping_locus	SNHG21	100505616	ENSG00000250988	TRUE	0.342246	2.93662	0.00458492	0.0457913	0.116544	0.34**	0.342246
CD74	HAVANA	gene	3184		ENSG00000019582.14	protein_coding	CD74	2	OTTHUMG00000163559.3		CD74	972	ENSG00000019582	TRUE	-0.342246	-2.93662	0.00458492	0.0457913	0.116544	-0.34**	0.342246
SPNS3	HAVANA	gene	2684		ENSG00000182557.7	protein_coding	SPNS3	2	OTTHUMG00000177737.2		SPNS3	201305	ENSG00000182557	TRUE	-0.342229	-2.93646	0.00458702	0.0457916	0.116545	-0.34**	0.342229
FAAP20	HAVANA	gene	10916		ENSG00000162585.16	protein_coding	FAAP20	2	OTTHUMG00000001404.7		FAAP20	199990	ENSG00000162585	TRUE	0.342046	2.93468	0.00461025	0.0459613	0.116553	0.34**	0.342046
DRAP1	HAVANA	gene	1737		ENSG00000175550.7	protein_coding	DRAP1	2	OTTHUMG00000166723.4		DRAP1	10589	ENSG00000175550	TRUE	0.342046	2.93468	0.00461025	0.0459613	0.116553	0.34**	0.342046
C17orf75	HAVANA	gene	5740		ENSG00000108666.9	protein_coding	C17orf75	1	OTTHUMG00000179585.3	overlapping_locus	C17orf75	64149	ENSG00000108666	TRUE	-0.342046	-2.93468	0.00461025	0.0459613	0.116553	-0.34**	0.342046
ENPP4	HAVANA	gene	4651		ENSG00000001561.6	protein_coding	ENPP4	2	OTTHUMG00000014779.2		ENPP4	22875	ENSG00000001561	TRUE	-0.342007	-2.93429	0.00461533	0.0459884	0.116555	-0.34**	0.342007
FAS	HAVANA	gene	4253		ENSG00000026103.21	protein_coding	FAS	1	OTTHUMG00000018701.8	ncRNA_host	FAS	355	ENSG00000026103	TRUE	-0.341967	-2.9339	0.00462041	0.0459884	0.116557	-0.34**	0.341967
RNF43_ENSG00000108375	HAVANA	gene	7505		ENSG00000108375.12	protein_coding	RNF43	2	OTTHUMG00000193347.1	overlapping_locus	RNF43	54894	ENSG00000108375	TRUE	-0.341967	-2.9339	0.00462041	0.0459884	0.116557	-0.34**	0.341967
LRRC38	HAVANA	gene	2209		ENSG00000162494.5	protein_coding	LRRC38	2	OTTHUMG00000007918.1		LRRC38	126755	ENSG00000162494	TRUE	0.34196	2.93384	0.00462127	0.0459884	0.116557	0.34**	0.34196
ENSG00000237768	HAVANA	gene	291		ENSG00000237768.2	antisense	AL731563.2	2	OTTHUMG00000018447.2				ENSG00000237768	TRUE	-0.34191	-2.93335	0.00462761	0.0460308	0.116559	-0.34**	0.34191
CORO6	HAVANA	gene	4321		ENSG00000167549.18	protein_coding	CORO6	1	OTTHUMG00000132732.4	overlapping_locus	CORO6	84940	ENSG00000167549	TRUE	0.341887	2.93313	0.0046306	0.0460379	0.116561	0.34**	0.341887
SLC9A9	HAVANA	gene	4087		ENSG00000181804.14	protein_coding	SLC9A9	2	OTTHUMG00000159373.3	overlapping_locus	SLC9A9	285195	ENSG00000181804	TRUE	-0.341847	-2.93274	0.00463569	0.0460379	0.116562	-0.34**	0.341847
GATA3	HAVANA	gene	3436		ENSG00000107485.16	protein_coding	GATA3	2	OTTHUMG00000017640.7		GATA3	2625	ENSG00000107485	TRUE	0.341807	2.93235	0.0046408	0.0460379	0.116564	0.34**	0.341807
COG7	HAVANA	gene	4343		ENSG00000168434.12	protein_coding	COG7	2	OTTHUMG00000094807.3	overlapping_locus	COG7	91949	ENSG00000168434	TRUE	-0.341807	-2.93235	0.0046408	0.0460379	0.116564	-0.34**	0.341807
IL15	HAVANA	gene	7860		ENSG00000164136.16	protein_coding	IL15	2	OTTHUMG00000133418.7		IL15	3600	ENSG00000164136	TRUE	-0.341807	-2.93235	0.0046408	0.0460379	0.116564	-0.34**	0.341807
MEF2C	HAVANA	gene	11755		ENSG00000081189.15	protein_coding	MEF2C	2	OTTHUMG00000162634.12		MEF2C	4208	ENSG00000081189	TRUE	-0.341807	-2.93235	0.0046408	0.0460379	0.116564	-0.34**	0.341807
POLD1	HAVANA	gene	4932		ENSG00000062822.13	protein_coding	POLD1	1	OTTHUMG00000183037.9	overlapping_locus	POLD1	5424	ENSG00000062822	TRUE	0.341767	2.93196	0.00464591	0.0460679	0.116566	0.34**	0.341767
ENSG00000205562	HAVANA	gene	2448		ENSG00000205562.2	lincRNA	AL049775.1	2	OTTHUMG00000171370.2				ENSG00000205562	TRUE	0.341737	2.93168	0.0046497	0.0460849	0.116567	0.34**	0.341737
PTGER3	HAVANA	gene	9653		ENSG00000050628.20	protein_coding	PTGER3	2	OTTHUMG00000009399.5	overlapping_locus	PTGER3	5733	ENSG00000050628	TRUE	-0.341711	-2.93142	0.00465314	0.0460984	0.116568	-0.34**	0.341711
PARK7	HAVANA	gene	2397		ENSG00000116288.12	protein_coding	PARK7	1	OTTHUMG00000001210.3		PARK7	11315	ENSG00000116288	TRUE	0.341687	2.93119	0.00465614	0.0461075	0.11657	0.34**	0.341687
DHRS4	HAVANA	gene	2305		ENSG00000157326.18	protein_coding	DHRS4	2	OTTHUMG00000028777.5		DHRS4	10901	ENSG00000157326	TRUE	0.341647	2.9308	0.00466127	0.0461376	0.116571	0.34**	0.341647
ENSG00000237285	HAVANA	gene	960		ENSG00000237285.1	processed_pseudogene	HNRNPA1P2	1	OTTHUMG00000031294.3	pseudo_consens			ENSG00000237285	TRUE	0.341607	2.93041	0.0046664	0.0461677	0.116573	0.34**	0.341607
B4GALNT1	HAVANA	gene	8003		ENSG00000135454.13	protein_coding	B4GALNT1	1	OTTHUMG00000170190.5		B4GALNT1	2583	ENSG00000135454	TRUE	0.341488	2.92925	0.00468181	0.0462995	0.116579	0.34**	0.341488
SLC6A9	HAVANA	gene	5159		ENSG00000196517.11	protein_coding	SLC6A9	1	OTTHUMG00000008294.3		SLC6A9	6536	ENSG00000196517	TRUE	0.341408	2.92848	0.00469212	0.0463696	0.116582	0.34**	0.341408
GLMP	HAVANA	gene	3471		ENSG00000198715.12	protein_coding	GLMP	2	OTTHUMG00000019789.7		GLMP	112770	ENSG00000198715	TRUE	-0.341368	-2.92809	0.00469727	0.0463696	0.116584	-0.34**	0.341368
GLRX2	HAVANA	gene	6210		ENSG00000023572.9	protein_coding	GLRX2	2	OTTHUMG00000035677.2		GLRX2	51022	ENSG00000023572	TRUE	0.341368	2.92809	0.00469727	0.0463696	0.116584	0.34**	0.341368
PLD5	HAVANA	gene	9545		ENSG00000180287.16	protein_coding	PLD5	2	OTTHUMG00000039867.3	overlapping_locus	PLD5	200150	ENSG00000180287	TRUE	0.341368	2.92809	0.00469727	0.0463696	0.116584	0.34**	0.341368
ENSG00000255276	HAVANA	gene	346		ENSG00000255276.1	antisense	RRM1-AS1	2	OTTHUMG00000165304.1				ENSG00000255276	TRUE	0.341328	2.9277	0.00470244	0.0463999	0.116586	0.34**	0.341328
RPRD1B	HAVANA	gene	5511		ENSG00000101413.11	protein_coding	RPRD1B	2	OTTHUMG00000032434.6		RPRD1B	58490	ENSG00000101413	TRUE	-0.341288	-2.92731	0.00470761	0.0464302	0.116588	-0.34**	0.341288
ENSG00000274630	HAVANA	gene	156		ENSG00000274630.1	antisense	AC125257.2	2	OTTHUMG00000186648.1				ENSG00000274630	TRUE	0.341248	2.92693	0.00471278	0.0464606	0.116589	0.34**	0.341248
PDZRN3	HAVANA	gene	6136		ENSG00000121440.14	protein_coding	PDZRN3	1	OTTHUMG00000158865.5	ncRNA_host	PDZRN3	23024	ENSG00000121440	TRUE	-0.341168	-2.92615	0.00472315	0.0465408	0.116593	-0.34**	0.341168
ENSG00000260367	HAVANA	gene	1478		ENSG00000260367.2	antisense	AC109460.1	2	OTTHUMG00000176708.2				ENSG00000260367	TRUE	-0.341129	-2.92576	0.00472834	0.0465408	0.116595	-0.34**	0.341129
RPL23P2	HAVANA	gene	421		ENSG00000176054.6	processed_pseudogene	RPL23P2	1	OTTHUMG00000078804.1	pseudo_consens	RPL23P2	54028	ENSG00000176054	TRUE	0.341129	2.92576	0.00472834	0.0465408	0.116595	0.34**	0.341129
ENSG00000256029	HAVANA	gene	8100		ENSG00000256029.6	protein_coding	SNHG28	2	OTTHUMG00000035431.19	overlapping_locus			ENSG00000256029	TRUE	-0.341089	-2.92538	0.00473353	0.0465408	0.116597	-0.34**	0.341089
EIF3M	HAVANA	gene	7428		ENSG00000149100.12	protein_coding	EIF3M	1	OTTHUMG00000166258.4		EIF3M	10480	ENSG00000149100	TRUE	0.341089	2.92538	0.00473353	0.0465408	0.116597	0.34**	0.341089
SNX12	HAVANA	gene	2595		ENSG00000147164.11	protein_coding	SNX12	2	OTTHUMG00000021786.2		SNX12	29934	ENSG00000147164	TRUE	-0.341089	-2.92538	0.00473353	0.0465408	0.116597	-0.34**	0.341089
ZNF174	HAVANA	gene	2876		ENSG00000103343.12	protein_coding	ZNF174	2	OTTHUMG00000129358.2	overlapping_locus	ZNF174	7727	ENSG00000103343	TRUE	-0.341049	-2.92499	0.00473873	0.0465505	0.116598	-0.34**	0.341049
THRB	HAVANA	gene	10968		ENSG00000151090.18	protein_coding	THRB	1	OTTHUMG00000130478.9	overlapping_locus	THRB	7068	ENSG00000151090	TRUE	-0.341049	-2.92499	0.00473873	0.0465505	0.116598	-0.34**	0.341049
ZNF649-AS1	HAVANA	gene	579		ENSG00000268095.1	antisense	ZNF649-AS1	2	OTTHUMG00000182422.1		ZNF649-AS1	101928571	ENSG00000268095	TRUE	-0.340992	-2.92444	0.00474609	0.0466022	0.116601	-0.34**	0.340992
ZNF578	HAVANA	gene	7189		ENSG00000258405.9	protein_coding	ZNF578	2	OTTHUMG00000156468.7		ZNF578	147660	ENSG00000258405	TRUE	-0.340969	-2.92421	0.00474914	0.0466115	0.116602	-0.34**	0.340969
BEND3	HAVANA	gene	6839		ENSG00000178409.13	protein_coding	BEND3	2	OTTHUMG00000015308.1		BEND3	57673	ENSG00000178409	TRUE	0.340929	2.92383	0.00475436	0.046642	0.116604	0.34**	0.340929
TREH	HAVANA	gene	3182		ENSG00000118094.11	protein_coding	TREH	1	OTTHUMG00000166409.3		TREH	11181	ENSG00000118094	TRUE	0.340889	2.92344	0.00475958	0.0466519	0.116605	0.34**	0.340889
SPHK1	HAVANA	gene	4416		ENSG00000176170.13	protein_coding	SPHK1	2	OTTHUMG00000180177.2		SPHK1	8877	ENSG00000176170	TRUE	0.340889	2.92344	0.00475958	0.0466519	0.116605	0.34**	0.340889
ENSG00000237015	HAVANA	gene	385		ENSG00000237015.1	antisense	AL031186.1	1	OTTHUMG00000151156.1				ENSG00000237015	TRUE	0.340849	2.92305	0.0047648	0.0466717	0.116607	0.34**	0.340849
DNMBP-AS1	HAVANA	gene	2336		ENSG00000227695.5	antisense	DNMBP-AS1	2	OTTHUMG00000018898.2		DNMBP-AS1	100188954	ENSG00000227695	TRUE	-0.340809	-2.92267	0.00477003	0.0466717	0.116609	-0.34**	0.340809
ENSG00000250909	HAVANA	gene	504		ENSG00000250909.1	antisense	AC138956.1	2	OTTHUMG00000163187.1				ENSG00000250909	TRUE	-0.340809	-2.92267	0.00477003	0.0466717	0.116609	-0.34**	0.340809
PRELID1	HAVANA	gene	1875		ENSG00000169230.9	protein_coding	PRELID1	1	OTTHUMG00000130847.3		PRELID1	27166	ENSG00000169230	TRUE	0.340809	2.92267	0.00477003	0.0466717	0.116609	0.34**	0.340809
WDR20	HAVANA	gene	7328		ENSG00000140153.17	protein_coding	WDR20	1	OTTHUMG00000171753.6		WDR20	91833	ENSG00000140153	TRUE	0.34069	2.9215	0.00478575	0.0468048	0.116614	0.34**	0.34069
ENSG00000236255	HAVANA	gene	4058		ENSG00000236255.1	lincRNA	AC009404.1	1	OTTHUMG00000058513.2				ENSG00000236255	TRUE	0.34065	2.92112	0.004791	0.0468355	0.116616	0.34**	0.34065
FAM186B	HAVANA	gene	4756		ENSG00000135436.8	protein_coding	FAM186B	2	OTTHUMG00000167427.3		FAM186B	84070	ENSG00000135436	TRUE	-0.34061	-2.92073	0.00479626	0.0468455	0.116618	-0.34**	0.34061
ADAM17	HAVANA	gene	10750		ENSG00000151694.13	protein_coding	ADAM17	1	OTTHUMG00000090425.12		ADAM17	6868	ENSG00000151694	TRUE	0.34061	2.92073	0.00479626	0.0468455	0.116618	0.34**	0.34061
IL13RA1	HAVANA	gene	4372		ENSG00000131724.10	protein_coding	IL13RA1	2	OTTHUMG00000022258.2	overlapping_locus	IL13RA1	3597	ENSG00000131724	TRUE	-0.34057	-2.92034	0.00480152	0.0468762	0.11662	-0.34**	0.34057
ENSG00000273088	HAVANA	gene	753		ENSG00000273088.1	protein_coding	AL713999.1	2	OTTHUMG00000185855.2	overlapping_locus			ENSG00000273088	TRUE	0.34053	2.91996	0.00480678	0.0469069	0.116622	0.34**	0.34053
LOC100418710	HAVANA	gene	913		ENSG00000213480.3	processed_pseudogene	AC093816.1	1	OTTHUMG00000161160.1	overlapping_locus	LOC100418710	100418710	ENSG00000213480	TRUE	-0.340474	-2.91941	0.00481424	0.046959	0.116624	-0.34**	0.340474
ENSG00000257096	HAVANA	gene	472		ENSG00000257096.1	antisense	AL161747.2	2	OTTHUMG00000168827.1				ENSG00000257096	TRUE	0.34045	2.91918	0.00481733	0.0469684	0.116625	0.34**	0.34045
CHEK1	HAVANA	gene	6558		ENSG00000149554.12	protein_coding	CHEK1	2	OTTHUMG00000165853.6	ncRNA_host	CHEK1	1111	ENSG00000149554	TRUE	0.34041	2.91879	0.00482261	0.0469992	0.116627	0.34**	0.34041
TNFRSF13C	HAVANA	gene	3944		ENSG00000159958.6	protein_coding	TNFRSF13C	2	OTTHUMG00000151271.2	ncRNA_host	TNFRSF13C	115650	ENSG00000159958	TRUE	0.340394	2.91863	0.0048248	0.0469999	0.116628	0.34**	0.340394
RPS19P1	HAVANA	gene	434		ENSG00000214612.3	processed_pseudogene	RPS19P1	1	OTTHUMG00000031973.1	pseudo_consens	RPS19P1	85486	ENSG00000214612	TRUE	0.34037	2.91841	0.00482789	0.0470093	0.116629	0.34**	0.34037
NOTCH2	HAVANA	gene	16807		ENSG00000134250.19	protein_coding	NOTCH2	2	OTTHUMG00000012177.5		NOTCH2	4853	ENSG00000134250	TRUE	-0.340291	-2.91763	0.00483848	0.0470917	0.116632	-0.34**	0.340291
HOXC8	HAVANA	gene	1889		ENSG00000037965.5	protein_coding	HOXC8	2	OTTHUMG00000160032.3	overlapping_locus	HOXC8	3224	ENSG00000037965	TRUE	0.340251	2.91725	0.00484378	0.0471019	0.116634	0.34**	0.340251
CCDC148	HAVANA	gene	3790		ENSG00000153237.17	protein_coding	CCDC148	2	OTTHUMG00000153973.1	ncRNA_host	CCDC148	130940	ENSG00000153237	TRUE	-0.340251	-2.91725	0.00484378	0.0471019	0.116634	-0.34**	0.340251
GUK1	HAVANA	gene	4725		ENSG00000143774.16	protein_coding	GUK1	2	OTTHUMG00000039503.6		GUK1	2987	ENSG00000143774	TRUE	0.340211	2.91686	0.00484909	0.0471328	0.116636	0.34**	0.340211
ENSG00000268083	HAVANA	gene	963		ENSG00000268083.5	protein_coding	AC008982.1	1	OTTHUMG00000182610.2	overlapping_locus			ENSG00000268083	TRUE	0.340171	2.91647	0.0048544	0.047143	0.116638	0.34**	0.340171
ENSG00000248356	HAVANA	gene	745		ENSG00000248356.1	antisense	AC093864.1	2	OTTHUMG00000162183.1				ENSG00000248356	TRUE	-0.340171	-2.91647	0.0048544	0.047143	0.116638	-0.34**	0.340171
APOL3	HAVANA	gene	5901		ENSG00000128284.19	protein_coding	APOL3	1	OTTHUMG00000150632.19		APOL3	80833	ENSG00000128284	TRUE	-0.340091	-2.9157	0.00486504	0.0472256	0.116641	-0.34**	0.340091
BTF3L4	HAVANA	gene	6022		ENSG00000134717.17	protein_coding	BTF3L4	2	OTTHUMG00000008960.2		BTF3L4	91408	ENSG00000134717	TRUE	0.340051	2.91531	0.00487036	0.0472359	0.116643	0.34**	0.340051
IQUB	HAVANA	gene	5893		ENSG00000164675.10	protein_coding	IQUB	2	OTTHUMG00000157347.1	ncRNA_host	IQUB	154865	ENSG00000164675	TRUE	-0.340051	-2.91531	0.00487036	0.0472359	0.116643	-0.34**	0.340051
HIPK2	HAVANA	gene	15402		ENSG00000064393.15	protein_coding	HIPK2	2	OTTHUMG00000157704.3		HIPK2	28996	ENSG00000064393	TRUE	-0.340011	-2.91492	0.0048757	0.0472669	0.116645	-0.34**	0.340011
SGO2	HAVANA	gene	6022		ENSG00000163535.17	protein_coding	SGO2	2	OTTHUMG00000154535.2		SGO2	151246	ENSG00000163535	TRUE	0.339852	2.91338	0.00489708	0.0474534	0.116652	0.34**	0.339852
MIR6805	ENSEMBL	gene	62		ENSG00000284029.1	miRNA	MIR6805	3			MIR6805	102465483	ENSG00000284029	TRUE	0.339812	2.91299	0.00490243	0.0474638	0.116654	0.34**	0.339812
PCM1	HAVANA	gene	14445		ENSG00000078674.17	protein_coding	PCM1	1	OTTHUMG00000163699.7		PCM1	5108	ENSG00000078674	TRUE	-0.339812	-2.91299	0.00490243	0.0474638	0.116654	-0.34**	0.339812
RGS12	HAVANA	gene	13536		ENSG00000159788.19	protein_coding	RGS12	2	OTTHUMG00000090277.14	overlapping_locus	RGS12	6002	ENSG00000159788	TRUE	-0.339772	-2.9126	0.0049078	0.0474949	0.116656	-0.34**	0.339772
ENSG00000240758	HAVANA	gene	662		ENSG00000240758.2	processed_transcript	AC010655.2	2	OTTHUMG00000186396.1	overlapping_locus			ENSG00000240758	TRUE	0.339652	2.91144	0.00492392	0.0476301	0.116661	0.34**	0.339652
VAMP4	HAVANA	gene	5159		ENSG00000117533.14	protein_coding	VAMP4	2	OTTHUMG00000034788.4		VAMP4	8674	ENSG00000117533	TRUE	-0.339572	-2.91067	0.00493469	0.0476824	0.116665	-0.34**	0.339572
TAOK1	HAVANA	gene	16980		ENSG00000160551.11	protein_coding	TAOK1	2	OTTHUMG00000179718.3	overlapping_locus	TAOK1	57551	ENSG00000160551	TRUE	-0.339532	-2.91028	0.00494008	0.0476824	0.116666	-0.34**	0.339532
CDC42EP4	HAVANA	gene	5007		ENSG00000179604.9	protein_coding	CDC42EP4	1	OTTHUMG00000178419.2		CDC42EP4	23580	ENSG00000179604	TRUE	-0.339532	-2.91028	0.00494008	0.0476824	0.116666	-0.34**	0.339532
ENSG00000276185	ENSEMBL	gene	182		ENSG00000276185.1	misc_RNA	RF02196	3					ENSG00000276185	TRUE	-0.339532	-2.91028	0.00494008	0.0476824	0.116666	-0.34**	0.339532
PBDC1	HAVANA	gene	1201		ENSG00000102390.10	protein_coding	PBDC1	2	OTTHUMG00000021876.2		PBDC1	51260	ENSG00000102390	TRUE	0.339532	2.91028	0.00494008	0.0476824	0.116666	0.34**	0.339532
UBE2Q1-AS1	HAVANA	gene	432		ENSG00000229780.1	antisense	UBE2Q1-AS1	2	OTTHUMG00000037263.1		UBE2Q1-AS1	100874097	ENSG00000229780	TRUE	-0.339492	-2.9099	0.00494548	0.0476929	0.116668	-0.34**	0.339492
CCPG1	HAVANA	gene	8790		ENSG00000260916.7	protein_coding	CCPG1	1	OTTHUMG00000172678.3	overlapping_locus	CCPG1	9236	ENSG00000260916	TRUE	-0.339492	-2.9099	0.00494548	0.0476929	0.116668	-0.34**	0.339492
ENSG00000243696	HAVANA	gene	6315		ENSG00000243696.4	protein_coding	AC006254.1	1	OTTHUMG00000186063.3	overlapping_locus			ENSG00000243696	TRUE	0.339452	2.90951	0.00495089	0.047704	0.11667	0.34**	0.339452
LOC105371414	HAVANA	gene	1576		ENSG00000260279.3	antisense	AC137932.1	2	OTTHUMG00000175558.4		LOC105371414	105371414	ENSG00000260279	TRUE	-0.339413	-2.90912	0.0049563	0.047704	0.116672	-0.34**	0.339413
ENSG00000283189	HAVANA	gene	6807		ENSG00000283189.2	protein_coding	AC104452.1	2	OTTHUMG00000191676.4	overlapping_locus			ENSG00000283189	TRUE	-0.339413	-2.90912	0.0049563	0.047704	0.116672	-0.34**	0.339413
VWA5A	HAVANA	gene	6403		ENSG00000110002.15	protein_coding	VWA5A	1	OTTHUMG00000165971.2		VWA5A	4013	ENSG00000110002	TRUE	-0.339373	-2.90874	0.00496171	0.047704	0.116674	-0.34**	0.339373
ITGAM	HAVANA	gene	5688		ENSG00000169896.17	protein_coding	ITGAM	1	OTTHUMG00000176612.7		ITGAM	3684	ENSG00000169896	TRUE	-0.339373	-2.90874	0.00496171	0.047704	0.116674	-0.34**	0.339373
HAUS1	HAVANA	gene	2165		ENSG00000152240.12	protein_coding	HAUS1	2	OTTHUMG00000132638.5		HAUS1	115106	ENSG00000152240	TRUE	0.339373	2.90874	0.00496171	0.047704	0.116674	0.34**	0.339373
ATP6V1B2	HAVANA	gene	7816		ENSG00000147416.10	protein_coding	ATP6V1B2	2	OTTHUMG00000131073.2		ATP6V1B2	526	ENSG00000147416	TRUE	-0.339373	-2.90874	0.00496171	0.047704	0.116674	-0.34**	0.339373
ITGAV	HAVANA	gene	8211		ENSG00000138448.11	protein_coding	ITGAV	2	OTTHUMG00000132635.5		ITGAV	3685	ENSG00000138448	TRUE	-0.339333	-2.90835	0.00496713	0.0477354	0.116675	-0.34**	0.339333
PAFAH1B3	HAVANA	gene	1419		ENSG00000079462.7	protein_coding	PAFAH1B3	2	OTTHUMG00000182795.2		PAFAH1B3	5050	ENSG00000079462	TRUE	0.339253	2.90758	0.00497799	0.0477775	0.116679	0.34**	0.339253
MYO7B	HAVANA	gene	8800		ENSG00000169994.18	protein_coding	MYO7B	2	OTTHUMG00000153419.11		MYO7B	4648	ENSG00000169994	TRUE	-0.339253	-2.90758	0.00497799	0.0477775	0.116679	-0.34**	0.339253
PRKAR2A-AS1	HAVANA	gene	3917		ENSG00000224424.7	antisense	PRKAR2A-AS1	1	OTTHUMG00000156671.2		PRKAR2A-AS1	100506637	ENSG00000224424	TRUE	-0.339253	-2.90758	0.00497799	0.0477775	0.116679	-0.34**	0.339253
CLEC10A	HAVANA	gene	2469		ENSG00000132514.13	protein_coding	CLEC10A	1	OTTHUMG00000177939.4		CLEC10A	10462	ENSG00000132514	TRUE	-0.339172	-2.90679	0.00498904	0.0478628	0.116683	-0.34**	0.339172
TYMSOS	HAVANA	gene	976		ENSG00000176912.3	bidirectional_promoter_lncRNA	TYMSOS	1	OTTHUMG00000178257.2	overlapping_locus	TYMSOS	494514	ENSG00000176912	TRUE	0.339133	2.90642	0.00499431	0.0478719	0.116684	0.34**	0.339133
TPX2	HAVANA	gene	3605		ENSG00000088325.15	protein_coding	TPX2	2	OTTHUMG00000032190.2		TPX2	22974	ENSG00000088325	TRUE	0.339133	2.90642	0.00499431	0.0478719	0.116684	0.34**	0.339133
KAT2B	HAVANA	gene	5634		ENSG00000114166.7	protein_coding	KAT2B	2	OTTHUMG00000130481.3	ncRNA_host	KAT2B	8850	ENSG00000114166	TRUE	-0.339093	-2.90603	0.00499976	0.0478935	0.116686	-0.34**	0.339093
TNFRSF8	HAVANA	gene	3738		ENSG00000120949.14	protein_coding	TNFRSF8	2	OTTHUMG00000001827.4		TNFRSF8	943	ENSG00000120949	TRUE	-0.339053	-2.90565	0.00500522	0.0478935	0.116688	-0.34**	0.339053
SMG8	HAVANA	gene	3752		ENSG00000167447.12	protein_coding	SMG8	2	OTTHUMG00000179365.2	overlapping_locus	SMG8	55181	ENSG00000167447	TRUE	-0.339053	-2.90565	0.00500522	0.0478935	0.116688	-0.34**	0.339053
KDR	HAVANA	gene	6563		ENSG00000128052.9	protein_coding	KDR	2	OTTHUMG00000128734.6		KDR	3791	ENSG00000128052	TRUE	-0.339053	-2.90565	0.00500522	0.0478935	0.116688	-0.34**	0.339053
DNAJC13	HAVANA	gene	9562		ENSG00000138246.16	protein_coding	DNAJC13	2	OTTHUMG00000159674.7		DNAJC13	23317	ENSG00000138246	TRUE	-0.339013	-2.90526	0.00501068	0.0479251	0.11669	-0.34**	0.339013
ENSG00000213713	HAVANA	gene	895		ENSG00000213713.3	processed_pseudogene	PIGCP1	1	OTTHUMG00000166267.1	pseudo_consens			ENSG00000213713	TRUE	-0.338997	-2.9051	0.00501295	0.0479261	0.11669	-0.34**	0.338997
IPO13	HAVANA	gene	5083		ENSG00000117408.10	protein_coding	IPO13	2	OTTHUMG00000008297.2		IPO13	9670	ENSG00000117408	TRUE	0.338934	2.90449	0.00502162	0.0479675	0.116693	0.34**	0.338934
HIBADH	HAVANA	gene	2323		ENSG00000106049.8	protein_coding	HIBADH	1	OTTHUMG00000097035.4		HIBADH	11112	ENSG00000106049	TRUE	-0.338934	-2.90449	0.00502162	0.0479675	0.116693	-0.34**	0.338934
PDE7B	HAVANA	gene	5946		ENSG00000171408.13	protein_coding	PDE7B	2	OTTHUMG00000015641.1		PDE7B	27115	ENSG00000171408	TRUE	0.338894	2.9041	0.0050271	0.0479992	0.116695	0.34**	0.338894
SMAD1-AS1	HAVANA	gene	481		ENSG00000250902.1	antisense	SMAD1-AS1	2	OTTHUMG00000162186.1		SMAD1-AS1	104326058	ENSG00000250902	TRUE	-0.338814	-2.90333	0.00503807	0.0480832	0.116699	-0.34**	0.338814
POLE4	HAVANA	gene	2151		ENSG00000115350.11	protein_coding	POLE4	2	OTTHUMG00000129971.2		POLE4	56655	ENSG00000115350	TRUE	0.338774	2.90294	0.00504357	0.0480942	0.1167	0.34**	0.338774
CENPK	HAVANA	gene	4312		ENSG00000123219.12	protein_coding	CENPK	2	OTTHUMG00000131227.5		CENPK	64105	ENSG00000123219	TRUE	0.338774	2.90294	0.00504357	0.0480942	0.1167	0.34**	0.338774
HPDL	HAVANA	gene	1629		ENSG00000186603.5	protein_coding	HPDL	2	OTTHUMG00000007681.1		HPDL	84842	ENSG00000186603	TRUE	0.338734	2.90255	0.00504907	0.0481052	0.116702	0.34**	0.338734
PCDHB7	HAVANA	gene	3765		ENSG00000113212.6	protein_coding	PCDHB7	2	OTTHUMG00000129608.3		PCDHB7	56129	ENSG00000113212	TRUE	-0.338734	-2.90255	0.00504907	0.0481052	0.116702	-0.34**	0.338734
PTPN11	HAVANA	gene	7023		ENSG00000179295.17	protein_coding	PTPN11	2	OTTHUMG00000134334.4		PTPN11	5781	ENSG00000179295	TRUE	-0.338694	-2.90217	0.00505457	0.0481302	0.116704	-0.34**	0.338694
ENSG00000239677	HAVANA	gene	1598		ENSG00000239677.6	antisense	PDZRN3-AS1	1	OTTHUMG00000158864.5	overlapping_locus			ENSG00000239677	TRUE	-0.33868	-2.90203	0.00505651	0.0481302	0.116704	-0.34**	0.33868
SYTL5	HAVANA	gene	4791		ENSG00000147041.11	protein_coding	SYTL5	2	OTTHUMG00000033176.1	overlapping_locus	SYTL5	94122	ENSG00000147041	TRUE	-0.338668	-2.90191	0.00505821	0.0481302	0.116705	-0.34**	0.338668
GASK1B-AS1	HAVANA	gene	5639		ENSG00000248429.5	antisense	FAM198B-AS1	2	OTTHUMG00000161654.6	overlapping_locus	GASK1B-AS1	285505	ENSG00000248429	TRUE	-0.338575	-2.90101	0.00507111	0.0482322	0.116709	-0.34**	0.338575
RETREG2	HAVANA	gene	5689		ENSG00000144567.10	protein_coding	RETREG2	1	OTTHUMG00000154577.4		RETREG2	79137	ENSG00000144567	TRUE	-0.338455	-2.89985	0.00508771	0.0483597	0.116715	-0.34**	0.338455
ENSG00000255351	HAVANA	gene	594		ENSG00000255351.1	antisense	AC023946.1	1	OTTHUMG00000165683.1				ENSG00000255351	TRUE	-0.338415	-2.89947	0.00509325	0.0483597	0.116716	-0.34**	0.338415
TXNRD1	HAVANA	gene	6708		ENSG00000198431.15	protein_coding	TXNRD1	1	OTTHUMG00000166481.4	overlapping_locus	TXNRD1	7296	ENSG00000198431	TRUE	-0.338415	-2.89947	0.00509325	0.0483597	0.116716	-0.34**	0.338415
MED31	HAVANA	gene	2103		ENSG00000108590.10	protein_coding	MED31	1	OTTHUMG00000102051.2		MED31	51003	ENSG00000108590	TRUE	0.338415	2.89947	0.00509325	0.0483597	0.116716	0.34**	0.338415
GRIN2C	HAVANA	gene	8574		ENSG00000161509.13	protein_coding	GRIN2C	2	OTTHUMG00000044524.3		GRIN2C	2905	ENSG00000161509	TRUE	0.338255	2.89792	0.00511547	0.0485498	0.116723	0.34**	0.338255
TG	HAVANA	gene	11132		ENSG00000042832.11	protein_coding	TG	1	OTTHUMG00000164649.2		TG	7038	ENSG00000042832	TRUE	0.338136	2.89676	0.00513219	0.0486876	0.116729	0.34**	0.338136
ENSG00000207421	ENSEMBL	gene	67		ENSG00000207421.1	snoRNA	SNORD38B	3					ENSG00000207421	TRUE	0.338096	2.89638	0.00513777	0.0486989	0.116731	0.34**	0.338096
LIN37	HAVANA	gene	2820		ENSG00000267796.7	protein_coding	LIN37	1	OTTHUMG00000182070.8	overlapping_locus	LIN37	55957	ENSG00000267796	TRUE	0.338096	2.89638	0.00513777	0.0486989	0.116731	0.34**	0.338096
ISG20	HAVANA	gene	7363		ENSG00000172183.14	protein_coding	ISG20	1	OTTHUMG00000148679.3		ISG20	3669	ENSG00000172183	TRUE	0.338016	2.8956	0.00514896	0.048784	0.116734	0.34**	0.338016
OPTN	HAVANA	gene	5138		ENSG00000123240.16	protein_coding	OPTN	2	OTTHUMG00000017690.6		OPTN	10133	ENSG00000123240	TRUE	-0.337976	-2.89522	0.00515456	0.0487953	0.116736	-0.34**	0.337976
YPEL5	HAVANA	gene	3421		ENSG00000119801.12	protein_coding	YPEL5	2	OTTHUMG00000097839.4		YPEL5	51646	ENSG00000119801	TRUE	-0.337976	-2.89522	0.00515456	0.0487953	0.116736	-0.34**	0.337976
TTC34	HAVANA	gene	8814		ENSG00000215912.12	protein_coding	TTC34	2	OTTHUMG00000000539.10		TTC34	100287898	ENSG00000215912	TRUE	0.33791	2.89458	0.00516384	0.0488389	0.116739	0.34**	0.33791
SOD1	HAVANA	gene	2019		ENSG00000142168.14	protein_coding	SOD1	2	OTTHUMG00000084878.2	ncRNA_host	SOD1	6647	ENSG00000142168	TRUE	0.337896	2.89445	0.00516578	0.0488389	0.116739	0.34**	0.337896
ENSG00000228404	HAVANA	gene	557		ENSG00000228404.1	antisense	AP001468.1	1	OTTHUMG00000156278.1				ENSG00000228404	TRUE	0.337896	2.89445	0.00516578	0.0488389	0.116739	0.34**	0.337896
PPFIA1	HAVANA	gene	11704		ENSG00000131626.18	protein_coding	PPFIA1	1	OTTHUMG00000167266.7	overlapping_locus	PPFIA1	8500	ENSG00000131626	TRUE	-0.337856	-2.89406	0.00517139	0.0488711	0.116741	-0.34**	0.337856
VPS41	HAVANA	gene	7801		ENSG00000006715.15	protein_coding	VPS41	1	OTTHUMG00000023629.7		VPS41	27072	ENSG00000006715	TRUE	-0.337816	-2.89367	0.00517701	0.0488869	0.116743	-0.34**	0.337816
ENSG00000214176	HAVANA	gene	8469		ENSG00000214176.9	transcribed_unprocessed_pseudogene	PLEKHM1P1	2	OTTHUMG00000179296.2	overlapping_locus			ENSG00000214176	TRUE	-0.337776	-2.89329	0.00518264	0.0488869	0.116745	-0.34**	0.337776
LY96	HAVANA	gene	607		ENSG00000154589.6	protein_coding	LY96	1	OTTHUMG00000164504.2		LY96	23643	ENSG00000154589	TRUE	-0.337776	-2.89329	0.00518264	0.0488869	0.116745	-0.34**	0.337776
ENSG00000283375	HAVANA	gene	289		ENSG00000283375.1	antisense	AC087521.4	2	OTTHUMG00000191846.1				ENSG00000283375	TRUE	0.337736	2.8929	0.00518827	0.0488869	0.116747	0.34**	0.337736
GNS	HAVANA	gene	6284		ENSG00000135677.10	protein_coding	GNS	1	OTTHUMG00000168819.4		GNS	2799	ENSG00000135677	TRUE	-0.337736	-2.8929	0.00518827	0.0488869	0.116747	-0.34**	0.337736
ZNF573	HAVANA	gene	4689		ENSG00000189144.13	protein_coding	ZNF573	1	OTTHUMG00000048183.4		ZNF573	126231	ENSG00000189144	TRUE	-0.337697	-2.89252	0.00519391	0.0488869	0.116748	-0.34**	0.337697
PSME2P3	HAVANA	gene	717		ENSG00000248988.1	processed_pseudogene	AC093700.1	1	OTTHUMG00000161987.1	pseudo_consens	PSME2P3	338095	ENSG00000248988	TRUE	0.337697	2.89252	0.00519391	0.0488869	0.116748	0.34**	0.337697
AP3M2	HAVANA	gene	6276		ENSG00000070718.11	protein_coding	AP3M2	1	OTTHUMG00000164060.5		AP3M2	10947	ENSG00000070718	TRUE	-0.337697	-2.89252	0.00519391	0.0488869	0.116748	-0.34**	0.337697
ENSG00000220937	HAVANA	gene	928		ENSG00000220937.3	processed_pseudogene	HNRNPA1P41	1	OTTHUMG00000019475.2	pseudo_consens			ENSG00000220937	TRUE	0.337697	2.89252	0.00519391	0.0488869	0.116748	0.34**	0.337697
ZNF774	HAVANA	gene	8511		ENSG00000196391.10	protein_coding	ZNF774	1	OTTHUMG00000172359.3		ZNF774	342132	ENSG00000196391	TRUE	-0.337657	-2.89213	0.00519956	0.0488869	0.11675	-0.34**	0.337657
ENSG00000262583	HAVANA	gene	830		ENSG00000262583.1	transcribed_unprocessed_pseudogene	TMEM231P1	2	OTTHUMG00000177130.2				ENSG00000262583	TRUE	-0.337657	-2.89213	0.00519956	0.0488869	0.11675	-0.34**	0.337657
CALCOCO2	HAVANA	gene	8333		ENSG00000136436.14	protein_coding	CALCOCO2	1	OTTHUMG00000160505.6		CALCOCO2	10241	ENSG00000136436	TRUE	-0.337657	-2.89213	0.00519956	0.0488869	0.11675	-0.34**	0.337657
JAK1	HAVANA	gene	6317		ENSG00000162434.11	protein_coding	JAK1	2	OTTHUMG00000009310.1		JAK1	3716	ENSG00000162434	TRUE	-0.337617	-2.89175	0.0052052	0.0489192	0.116752	-0.34**	0.337617
LOC728975	HAVANA	gene	1791		ENSG00000254614.2	antisense	AP003068.2	2	OTTHUMG00000165613.2		LOC728975	728975	ENSG00000254614	TRUE	-0.337537	-2.89097	0.00521652	0.0489956	0.116755	-0.34**	0.337537
HMBS	HAVANA	gene	4247		ENSG00000256269.8	protein_coding	HMBS	2	OTTHUMG00000168295.12		HMBS	3145	ENSG00000256269	TRUE	0.337497	2.89059	0.00522218	0.0489956	0.116757	0.34**	0.337497
GINS2	HAVANA	gene	3264		ENSG00000131153.8	protein_coding	GINS2	1	OTTHUMG00000137646.3		GINS2	51659	ENSG00000131153	TRUE	0.337497	2.89059	0.00522218	0.0489956	0.116757	0.34**	0.337497
ENSG00000280828	HAVANA	gene	829		ENSG00000280828.1	unprocessed_pseudogene	AC090114.3	2	OTTHUMG00000158229.2	overlapping_locus			ENSG00000280828	TRUE	-0.337497	-2.89059	0.00522218	0.0489956	0.116757	-0.34**	0.337497
MVK	HAVANA	gene	6480		ENSG00000110921.13	protein_coding	MVK	2	OTTHUMG00000169256.5		MVK	4598	ENSG00000110921	TRUE	0.337457	2.8902	0.00522785	0.0490073	0.116759	0.34**	0.337457
ENSG00000213018	HAVANA	gene	432		ENSG00000213018.2	processed_pseudogene	AL590762.1	1	OTTHUMG00000021795.1	pseudo_consens			ENSG00000213018	TRUE	0.337457	2.8902	0.00522785	0.0490073	0.116759	0.34**	0.337457
RPL35P5	HAVANA	gene	370		ENSG00000225573.4	processed_pseudogene	RPL35P5	1	OTTHUMG00000156759.1	pseudo_consens	RPL35P5	441246	ENSG00000225573	TRUE	0.337417	2.88982	0.00523353	0.0490397	0.116761	0.34**	0.337417
MPV17L2	HAVANA	gene	2135		ENSG00000254858.9	protein_coding	MPV17L2	2	OTTHUMG00000165628.8		MPV17L2	84769	ENSG00000254858	TRUE	0.337377	2.88943	0.00523921	0.0490514	0.116763	0.34**	0.337377
POFUT1	HAVANA	gene	6426		ENSG00000101346.13	protein_coding	POFUT1	2	OTTHUMG00000133268.2	ncRNA_host	POFUT1	23509	ENSG00000101346	TRUE	-0.337377	-2.88943	0.00523921	0.0490514	0.116763	-0.34**	0.337377
DUS1L	HAVANA	gene	5999		ENSG00000169718.17	protein_coding	DUS1L	1	OTTHUMG00000178525.3		DUS1L	64118	ENSG00000169718	TRUE	0.337337	2.88905	0.0052449	0.0490632	0.116764	0.34**	0.337337
SYNPO	HAVANA	gene	10258		ENSG00000171992.12	protein_coding	SYNPO	2	OTTHUMG00000130078.2		SYNPO	11346	ENSG00000171992	TRUE	-0.337337	-2.88905	0.0052449	0.0490632	0.116764	-0.34**	0.337337
KLRK1-AS1	HAVANA	gene	2830		ENSG00000245648.1	antisense	AC022075.1	2	OTTHUMG00000168533.4		KLRK1-AS1	101928100	ENSG00000245648	TRUE	0.337297	2.88866	0.00525059	0.049075	0.116766	0.34**	0.337297
RPL7AP31	HAVANA	gene	798		ENSG00000242083.2	processed_pseudogene	RPL7AP31	1	OTTHUMG00000157477.2	pseudo_consens	RPL7AP31	728315	ENSG00000242083	TRUE	0.337297	2.88866	0.00525059	0.049075	0.116766	0.34**	0.337297
ENSG00000279541	HAVANA	gene	1387		ENSG00000279541.1	TEC	AC005261.5	2	OTTHUMG00000183223.1				ENSG00000279541	TRUE	0.337218	2.88789	0.00526199	0.0491608	0.11677	0.34**	0.337218
CENPX	HAVANA	gene	1531		ENSG00000169689.14	protein_coding	CENPX	2	OTTHUMG00000132129.2		CENPX	201254	ENSG00000169689	TRUE	0.337178	2.8875	0.0052677	0.0491933	0.116771	0.34**	0.337178
SLC37A2	HAVANA	gene	6371		ENSG00000134955.11	protein_coding	SLC37A2	2	OTTHUMG00000165879.4		SLC37A2	219855	ENSG00000134955	TRUE	-0.337098	-2.88673	0.00527913	0.0492793	0.116775	-0.34**	0.337098
TMEM105	HAVANA	gene	3794		ENSG00000185332.7	protein_coding	TMEM105	2	OTTHUMG00000177905.3		TMEM105	284186	ENSG00000185332	TRUE	0.337041	2.88618	0.00528726	0.0493239	0.116777	0.34**	0.337041
FAM111B	HAVANA	gene	3863		ENSG00000189057.10	protein_coding	FAM111B	2	OTTHUMG00000167279.4		FAM111B	374393	ENSG00000189057	TRUE	0.337018	2.88596	0.00529059	0.0493239	0.116778	0.34**	0.337018
TLR4	HAVANA	gene	13272		ENSG00000136869.14	protein_coding	TLR4	2	OTTHUMG00000021046.6	overlapping_locus	TLR4	7099	ENSG00000136869	TRUE	-0.337018	-2.88596	0.00529059	0.0493239	0.116778	-0.34**	0.337018
H3P1	HAVANA	gene	368		ENSG00000230228.2	processed_pseudogene	AL590609.2	1	OTTHUMG00000013896.2	pseudo_consens	H3P1	115482711	ENSG00000230228	TRUE	0.336978	2.88558	0.00529633	0.0493358	0.11678	0.34**	0.336978
ENSG00000272980	HAVANA	gene	5310		ENSG00000272980.4	processed_transcript	Z94721.2	2	OTTHUMG00000185866.1	overlapping_locus			ENSG00000272980	TRUE	0.336978	2.88558	0.00529633	0.0493358	0.11678	0.34**	0.336978
IST1	HAVANA	gene	7806		ENSG00000182149.20	protein_coding	IST1	1	OTTHUMG00000137597.8	overlapping_locus	IST1	9798	ENSG00000182149	TRUE	-0.336938	-2.88519	0.00530207	0.0493478	0.116782	-0.34**	0.336938
ENSG00000283782	HAVANA	gene	8961		ENSG00000283782.2	protein_coding	AC116366.3	2	OTTHUMG00000059495.4	overlapping_locus			ENSG00000283782	TRUE	-0.336938	-2.88519	0.00530207	0.0493478	0.116782	-0.34**	0.336938
ACTR3C	HAVANA	gene	6460		ENSG00000106526.10	protein_coding	ACTR3C	2	OTTHUMG00000158323.4		ACTR3C	653857	ENSG00000106526	TRUE	-0.336898	-2.8848	0.00530781	0.0493805	0.116784	-0.34**	0.336898
CCDC181	HAVANA	gene	3961		ENSG00000117477.12	protein_coding	CCDC181	2	OTTHUMG00000035448.4	overlapping_locus	CCDC181	57821	ENSG00000117477	TRUE	0.336819	2.88403	0.00531933	0.0494253	0.116787	0.34**	0.336819
EID3	HAVANA	gene	1467		ENSG00000255150.2	protein_coding	EID3	2	OTTHUMG00000165912.2	overlapping_locus	EID3	493861	ENSG00000255150	TRUE	0.336819	2.88403	0.00531933	0.0494253	0.116787	0.34**	0.336819
UBOX5	HAVANA	gene	4738		ENSG00000185019.16	protein_coding	UBOX5	2	OTTHUMG00000031731.3	overlapping_locus	UBOX5	22888	ENSG00000185019	TRUE	-0.336819	-2.88403	0.00531933	0.0494253	0.116787	-0.34**	0.336819
AXDND1	HAVANA	gene	6089		ENSG00000162779.21	protein_coding	AXDND1	1	OTTHUMG00000035266.7		AXDND1	126859	ENSG00000162779	TRUE	0.336792	2.88378	0.00532315	0.0494374	0.116789	0.34**	0.336792
ENSG00000197744	HAVANA	gene	327		ENSG00000197744.5	processed_pseudogene	PTMAP2	2	OTTHUMG00000162960.1				ENSG00000197744	TRUE	0.336779	2.88365	0.00532509	0.0494374	0.116789	0.34**	0.336779
ENSG00000283088	HAVANA	gene	1966		ENSG00000283088.1	protein_coding	AC010487.3	2	OTTHUMG00000191567.3	overlapping_locus			ENSG00000283088	TRUE	-0.336739	-2.88326	0.00533086	0.0494702	0.116791	-0.34**	0.336739
ENSG00000181741	HAVANA	gene	551		ENSG00000181741.7	processed_pseudogene	FDX1P1	1	OTTHUMG00000032297.1	pseudo_consens			ENSG00000181741	TRUE	0.336699	2.88288	0.00533663	0.049503	0.116793	0.34**	0.336699
RALGDS	HAVANA	gene	7624		ENSG00000160271.15	protein_coding	RALGDS	2	OTTHUMG00000020858.4	overlapping_locus	RALGDS	5900	ENSG00000160271	TRUE	-0.336659	-2.88249	0.00534241	0.0495359	0.116794	-0.34**	0.336659
SLC16A9	HAVANA	gene	4429		ENSG00000165449.11	protein_coding	SLC16A9	2	OTTHUMG00000018283.4		SLC16A9	220963	ENSG00000165449	TRUE	-0.336539	-2.88134	0.00535979	0.0496261	0.1168	-0.34**	0.336539
DRAM1	HAVANA	gene	4180		ENSG00000136048.13	protein_coding	DRAM1	1	OTTHUMG00000170447.2	overlapping_locus	DRAM1	55332	ENSG00000136048	TRUE	-0.336539	-2.88134	0.00535979	0.0496261	0.1168	-0.34**	0.336539
ENSG00000259900	HAVANA	gene	747		ENSG00000259900.5	protein_coding	AC026464.1	2	OTTHUMG00000175592.2	overlapping_locus			ENSG00000259900	TRUE	-0.336499	-2.88095	0.00536559	0.0496261	0.116801	-0.34**	0.336499
TOMM40P4	HAVANA	gene	1027		ENSG00000213222.3	processed_pseudogene	AC093724.1	1	OTTHUMG00000153715.1	pseudo_consens	TOMM40P4	100422473	ENSG00000213222	TRUE	0.336499	2.88095	0.00536559	0.0496261	0.116801	0.34**	0.336499
BIK	HAVANA	gene	953		ENSG00000100290.2	protein_coding	BIK	2	OTTHUMG00000150703.1		BIK	638	ENSG00000100290	TRUE	0.336499	2.88095	0.00536559	0.0496261	0.116801	0.34**	0.336499
ENSG00000270720	HAVANA	gene	588		ENSG00000270720.1	lincRNA	AC104785.1	2	OTTHUMG00000185169.1				ENSG00000270720	TRUE	0.336499	2.88095	0.00536559	0.0496261	0.116801	0.34**	0.336499
ENSG00000227953	HAVANA	gene	3984		ENSG00000227953.6	processed_transcript	LINC01341	2	OTTHUMG00000040519.2				ENSG00000227953	TRUE	0.336459	2.88057	0.0053714	0.0496591	0.116803	0.34**	0.336459
CHRFAM7A	HAVANA	gene	6837		ENSG00000166664.13	protein_coding	CHRFAM7A	2	OTTHUMG00000175645.4	overlapping_locus	CHRFAM7A	89832	ENSG00000166664	TRUE	0.33638	2.87979	0.00538303	0.0497129	0.116807	0.34**	0.33638
TFE3	HAVANA	gene	4283		ENSG00000068323.16	protein_coding	TFE3	2	OTTHUMG00000022690.6		TFE3	7030	ENSG00000068323	TRUE	-0.33638	-2.87979	0.00538303	0.0497129	0.116807	-0.34**	0.33638
MIMT1	HAVANA	gene	2002		ENSG00000268654.1	lincRNA	MIMT1	2	OTTHUMG00000182170.2	ncRNA_host	MIMT1	100073347	ENSG00000268654	TRUE	0.336373	2.87973	0.00538395	0.0497129	0.116807	0.34**	0.336373
YBX1	HAVANA	gene	1930		ENSG00000065978.18	protein_coding	YBX1	2	OTTHUMG00000007523.6		YBX1	4904	ENSG00000065978	TRUE	0.33634	2.87941	0.00538885	0.0497374	0.116809	0.34**	0.33634
PNPO	HAVANA	gene	5226		ENSG00000108439.10	protein_coding	PNPO	1	OTTHUMG00000178295.4	overlapping_locus	PNPO	55163	ENSG00000108439	TRUE	-0.3363	-2.87902	0.00539468	0.0497704	0.11681	-0.34**	0.3363
ENSG00000230163	HAVANA	gene	720		ENSG00000230163.1	antisense	AL122010.1	2	OTTHUMG00000004048.1				ENSG00000230163	TRUE	0.33626	2.87864	0.00540052	0.0497828	0.116812	0.34**	0.33626
TAB2_ENSG00000055208	HAVANA	gene	6010		ENSG00000055208.18	protein_coding	TAB2	1	OTTHUMG00000015783.7	overlapping_locus	TAB2	23118	ENSG00000055208	TRUE	-0.33626	-2.87864	0.00540052	0.0497828	0.116812	-0.34**	0.33626
GABRD	HAVANA	gene	5556		ENSG00000187730.8	protein_coding	GABRD	2	OTTHUMG00000041064.5		GABRD	2563	ENSG00000187730	TRUE	0.33618	2.87787	0.00541221	0.0498698	0.116816	0.34**	0.33618
IL2RB	HAVANA	gene	4700		ENSG00000100385.13	protein_coding	IL2RB	2	OTTHUMG00000150534.3		IL2RB	3560	ENSG00000100385	TRUE	-0.33614	-2.87748	0.00541806	0.0499029	0.116817	-0.34**	0.33614
ENSG00000247934	HAVANA	gene	2728		ENSG00000247934.4	antisense	AC022364.1	2	OTTHUMG00000169142.2	overlapping_locus			ENSG00000247934	TRUE	-0.3361	-2.8771	0.00542392	0.0499278	0.116819	-0.34**	0.3361
ENSG00000280721	HAVANA	gene	1475		ENSG00000280721.1	lincRNA	LINC01943	2	OTTHUMG00000153255.4				ENSG00000280721	TRUE	0.33606	2.87671	0.00542978	0.0499278	0.116821	0.34**	0.33606
WNT5A	HAVANA	gene	7397		ENSG00000114251.14	protein_coding	WNT5A	2	OTTHUMG00000158361.6		WNT5A	7474	ENSG00000114251	TRUE	0.33606	2.87671	0.00542978	0.0499278	0.116821	0.34**	0.33606
ENSG00000272382	HAVANA	gene	920		ENSG00000272382.1	lincRNA	AC025171.5	2	OTTHUMG00000185476.1				ENSG00000272382	TRUE	0.33606	2.87671	0.00542978	0.0499278	0.116821	0.34**	0.33606
ENSG00000234043	HAVANA	gene	745		ENSG00000234043.3	processed_pseudogene	NUDT9P1	1	OTTHUMG00000018739.1	pseudo_consens			ENSG00000234043	TRUE	0.33602	2.87633	0.00543565	0.049961	0.116823	0.34**	0.33602
ENSG00000257390	HAVANA	gene	2534		ENSG00000257390.5	protein_coding	AC023055.1	1	OTTHUMG00000170449.1	overlapping_locus			ENSG00000257390	TRUE	0.335941	2.87556	0.0054474	0.0500483	0.116826	0.34**	0.335941
ENSG00000269976	HAVANA	gene	439		ENSG00000269976.1	lincRNA	AC012065.3	2	OTTHUMG00000183968.1	overlapping_locus			ENSG00000269976	TRUE	0.335914	2.8753	0.00545131	0.0500634	0.116827	0.34**	0.335914
KRT8P3	HAVANA	gene	1449		ENSG00000254285.3	processed_pseudogene	KRT8P3	1	OTTHUMG00000164401.1	pseudo_consens	KRT8P3	728638	ENSG00000254285	TRUE	-0.335888	-2.87505	0.00545518	0.0500734	0.116829	-0.34**	0.335888
POLE2	HAVANA	gene	2955		ENSG00000100479.12	protein_coding	POLE2	2	OTTHUMG00000170813.2		POLE2	5427	ENSG00000100479	TRUE	0.335861	2.87479	0.00545918	0.0500734	0.11683	0.34**	0.335861
ENSG00000213707	HAVANA	gene	563		ENSG00000213707.2	processed_pseudogene	HMGB1P10	1	OTTHUMG00000150984.1	pseudo_consens			ENSG00000213707	TRUE	0.335861	2.87479	0.00545918	0.0500734	0.11683	0.34**	0.335861
SFPQ	HAVANA	gene	7426		ENSG00000116560.10	protein_coding	SFPQ	2	OTTHUMG00000004157.7		SFPQ	6421	ENSG00000116560	TRUE	0.335821	2.8744	0.00546508	0.0500779	0.116832	0.34**	0.335821
ENSG00000274415	HAVANA	gene	668		ENSG00000274415.1	antisense	AC241644.3	2	OTTHUMG00000042023.3				ENSG00000274415	TRUE	-0.335781	-2.87402	0.00547098	0.0500779	0.116833	-0.34**	0.335781
ORAI3	HAVANA	gene	2643		ENSG00000175938.6	protein_coding	ORAI3	1	OTTHUMG00000176768.47	overlapping_locus	ORAI3	93129	ENSG00000175938	TRUE	-0.335781	-2.87402	0.00547098	0.0500779	0.116833	-0.34**	0.335781
ASTE1	HAVANA	gene	3427		ENSG00000034533.11	protein_coding	ASTE1	1	OTTHUMG00000159644.2		ASTE1	28990	ENSG00000034533	TRUE	-0.335781	-2.87402	0.00547098	0.0500779	0.116833	-0.34**	0.335781
CTNNA1	HAVANA	gene	8830		ENSG00000044115.20	protein_coding	CTNNA1	1	OTTHUMG00000163502.4	overlapping_locus	CTNNA1	1495	ENSG00000044115	TRUE	-0.335781	-2.87402	0.00547098	0.0500779	0.116833	-0.34**	0.335781
CALD1	HAVANA	gene	9843		ENSG00000122786.19	protein_coding	CALD1	2	OTTHUMG00000155407.9		CALD1	800	ENSG00000122786	TRUE	-0.335741	-2.87363	0.00547689	0.0501113	0.116835	-0.34**	0.335741
ENSG00000240463	HAVANA	gene	441		ENSG00000240463.1	processed_pseudogene	RPS19P3	1	OTTHUMG00000157732.1	overlapping_locus			ENSG00000240463	TRUE	0.335701	2.87325	0.0054828	0.0501239	0.116837	0.34**	0.335701
TMF1	HAVANA	gene	7911		ENSG00000144747.16	protein_coding	TMF1	2	OTTHUMG00000158771.2	ncRNA_host	TMF1	7110	ENSG00000144747	TRUE	-0.335701	-2.87325	0.0054828	0.0501239	0.116837	-0.34**	0.335701
SERINC2	HAVANA	gene	3549		ENSG00000168528.11	protein_coding	SERINC2	2	OTTHUMG00000003796.2		SERINC2	347735	ENSG00000168528	TRUE	-0.335661	-2.87286	0.00548872	0.0501367	0.116839	-0.34**	0.335661
GLCE	HAVANA	gene	6630		ENSG00000138604.9	protein_coding	GLCE	2	OTTHUMG00000172084.4		GLCE	26035	ENSG00000138604	TRUE	-0.335661	-2.87286	0.00548872	0.0501367	0.116839	-0.34**	0.335661
EDF1	HAVANA	gene	1200		ENSG00000107223.12	protein_coding	EDF1	2	OTTHUMG00000020948.2		EDF1	8721	ENSG00000107223	TRUE	0.335621	2.87248	0.00549465	0.0501701	0.11684	0.34**	0.335621
HLA-DPA1	HAVANA	gene	5748		ENSG00000231389.7	protein_coding	HLA-DPA1	2	OTTHUMG00000031058.7		HLA-DPA1	3113	ENSG00000231389	TRUE	-0.335502	-2.87132	0.00551245	0.0502833	0.116846	-0.34**	0.335502
CCT8P1	HAVANA	gene	1657		ENSG00000226015.2	processed_pseudogene	CCT8P1	1	OTTHUMG00000041050.3	overlapping_locus	CCT8P1	644131	ENSG00000226015	TRUE	0.335462	2.87094	0.0055184	0.0502833	0.116847	0.34**	0.335462
SP1	HAVANA	gene	8083		ENSG00000185591.9	protein_coding	SP1	1	OTTHUMG00000170047.4		SP1	6667	ENSG00000185591	TRUE	-0.335462	-2.87094	0.0055184	0.0502833	0.116847	-0.34**	0.335462
ANAPC1P2	HAVANA	gene	2217		ENSG00000285793.1	processed_transcript	AC125232.2	2	OTTHUMG00000193336.1	overlapping_locus	ANAPC1P2	285074	ENSG00000285793	TRUE	0.335462	2.87094	0.0055184	0.0502833	0.116847	0.34**	0.335462
MIR1244-2	ENSEMBL	gene	85		ENSG00000283498.1	miRNA	MIR1244-2	3			MIR1244-2	100422885	ENSG00000283498	TRUE	0.335462	2.87094	0.0055184	0.0502833	0.116847	0.34**	0.335462
SYNGR2	HAVANA	gene	4074		ENSG00000108639.7	protein_coding	SYNGR2	1	OTTHUMG00000177457.4		SYNGR2	9144	ENSG00000108639	TRUE	-0.335382	-2.87017	0.00553031	0.0503297	0.116851	-0.34**	0.335382
CYB561D2_ENSG00000114395	HAVANA	gene	2086		ENSG00000114395.10	protein_coding	CYB561D2	1	OTTHUMG00000156813.4	overlapping_locus	CYB561D2	11068	ENSG00000114395	TRUE	-0.335382	-2.87017	0.00553031	0.0503297	0.116851	-0.34**	0.335382
ENSG00000255128	HAVANA	gene	1556		ENSG00000255128.1	processed_pseudogene	HSPD1P3	1	OTTHUMG00000165385.1	pseudo_consens			ENSG00000255128	TRUE	0.335382	2.87017	0.00553031	0.0503297	0.116851	0.34**	0.335382
ASF1A	HAVANA	gene	2517		ENSG00000111875.7	protein_coding	ASF1A	2	OTTHUMG00000015470.3		ASF1A	25842	ENSG00000111875	TRUE	0.335342	2.86978	0.00553628	0.0503633	0.116853	0.34**	0.335342
ENSG00000258717	HAVANA	gene	722		ENSG00000258717.1	lincRNA	AL132711.1	2	OTTHUMG00000171593.1				ENSG00000258717	TRUE	0.335316	2.86953	0.00554023	0.0503785	0.116854	0.34**	0.335316
SYNRG	HAVANA	gene	14277		ENSG00000275066.4	protein_coding	SYNRG	2	OTTHUMG00000188473.2		SYNRG	11276	ENSG00000275066	TRUE	-0.335262	-2.86901	0.00554823	0.0504305	0.116856	-0.34**	0.335262
ENSG00000213362	HAVANA	gene	551		ENSG00000213362.3	processed_pseudogene	FTH1P12	1	OTTHUMG00000019586.1	pseudo_consens			ENSG00000213362	TRUE	-0.335222	-2.86863	0.00555421	0.0504358	0.116858	-0.34**	0.335222
ENSG00000232406	HAVANA	gene	2849		ENSG00000232406.6	antisense	AL121895.1	2	OTTHUMG00000032377.2				ENSG00000232406	TRUE	0.335186	2.86828	0.00555969	0.0504358	0.11686	0.34**	0.335186
PSMC3IP	HAVANA	gene	2573		ENSG00000131470.14	protein_coding	PSMC3IP	2	OTTHUMG00000180247.2		PSMC3IP	29893	ENSG00000131470	TRUE	0.335182	2.86825	0.00556019	0.0504358	0.11686	0.34**	0.335182
DTYMK	HAVANA	gene	2451		ENSG00000168393.12	protein_coding	DTYMK	1	OTTHUMG00000133409.3		DTYMK	1841	ENSG00000168393	TRUE	0.335182	2.86825	0.00556019	0.0504358	0.11686	0.34**	0.335182
LRRN3	HAVANA	gene	3875		ENSG00000173114.12	protein_coding	LRRN3	1	OTTHUMG00000155039.3		LRRN3	54674	ENSG00000173114	TRUE	-0.335182	-2.86825	0.00556019	0.0504358	0.11686	-0.34**	0.335182
CD79B	HAVANA	gene	2080		ENSG00000007312.12	protein_coding	CD79B	2	OTTHUMG00000172294.3	overlapping_locus	CD79B	974	ENSG00000007312	TRUE	-0.335142	-2.86786	0.00556619	0.0504488	0.116861	-0.34**	0.335142
ENSG00000249149	HAVANA	gene	881		ENSG00000249149.2	transcribed_processed_pseudogene	AC099522.1	2	OTTHUMG00000162498.3				ENSG00000249149	TRUE	0.335142	2.86786	0.00556619	0.0504488	0.116861	0.34**	0.335142
ARAP1	HAVANA	gene	9056		ENSG00000186635.14	protein_coding	ARAP1	2	OTTHUMG00000157102.4	overlapping_locus	ARAP1	116985	ENSG00000186635	TRUE	-0.335063	-2.86709	0.00557819	0.0505369	0.116865	-0.34**	0.335063
GLIPR1	HAVANA	gene	6273		ENSG00000139278.9	protein_coding	GLIPR1	1	OTTHUMG00000169757.2		GLIPR1	11010	ENSG00000139278	TRUE	-0.335023	-2.86671	0.0055842	0.05055	0.116867	-0.34**	0.335023
VPS35	HAVANA	gene	9733		ENSG00000069329.17	protein_coding	VPS35	1	OTTHUMG00000132542.7	overlapping_locus	VPS35	55737	ENSG00000069329	TRUE	-0.335023	-2.86671	0.0055842	0.05055	0.116867	-0.34**	0.335023
PI16	HAVANA	gene	2332		ENSG00000164530.14	protein_coding	PI16	2	OTTHUMG00000014611.3		PI16	221476	ENSG00000164530	TRUE	0.335006	2.86655	0.0055867	0.050552	0.116868	0.34**	0.335006
CTSF	HAVANA	gene	2896		ENSG00000174080.10	protein_coding	CTSF	2	OTTHUMG00000167090.3		CTSF	8722	ENSG00000174080	TRUE	-0.334943	-2.86594	0.00559624	0.0505895	0.11687	-0.33**	0.334943
ENSG00000263535	HAVANA	gene	672		ENSG00000263535.2	processed_pseudogene	AK4P1	2	OTTHUMG00000179256.2				ENSG00000263535	TRUE	0.334903	2.86555	0.00560226	0.0505895	0.116872	0.33**	0.334903
NR2C2	HAVANA	gene	11821		ENSG00000177463.15	protein_coding	NR2C2	1	OTTHUMG00000129839.4		NR2C2	7182	ENSG00000177463	TRUE	-0.334903	-2.86555	0.00560226	0.0505895	0.116872	-0.33**	0.334903
GPLD1	HAVANA	gene	4919		ENSG00000112293.14	protein_coding	GPLD1	2	OTTHUMG00000016104.2		GPLD1	2822	ENSG00000112293	TRUE	-0.334903	-2.86555	0.00560226	0.0505895	0.116872	-0.33**	0.334903
ENSG00000253806	HAVANA	gene	340		ENSG00000253806.1	antisense	AC108002.1	2	OTTHUMG00000164674.1				ENSG00000253806	TRUE	-0.334903	-2.86555	0.00560226	0.0505895	0.116872	-0.33**	0.334903
STOX2	HAVANA	gene	11316		ENSG00000173320.11	protein_coding	STOX2	1	OTTHUMG00000160618.7	overlapping_locus	STOX2	56977	ENSG00000173320	TRUE	0.334823	2.86478	0.00561434	0.0506778	0.116876	0.33**	0.334823
ENSG00000267459	HAVANA	gene	756		ENSG00000267459.1	transcribed_processed_pseudogene	AC006116.7	2	OTTHUMG00000182174.1	overlapping_locus			ENSG00000267459	TRUE	-0.334783	-2.8644	0.00562038	0.0507117	0.116877	-0.33**	0.334783
ENSG00000258128	HAVANA	gene	2406		ENSG00000258128.2	transcribed_processed_pseudogene	MKRN9P	2	OTTHUMG00000169865.2				ENSG00000258128	TRUE	-0.334747	-2.86405	0.00562592	0.0507249	0.116879	-0.33**	0.334747
SNTB2	HAVANA	gene	9875		ENSG00000168807.16	protein_coding	SNTB2	1	OTTHUMG00000137567.6	overlapping_locus	SNTB2	6645	ENSG00000168807	TRUE	-0.334743	-2.86401	0.00562643	0.0507249	0.116879	-0.33**	0.334743
ING5	HAVANA	gene	10259		ENSG00000168395.15	protein_coding	ING5	2	OTTHUMG00000151501.4		ING5	84289	ENSG00000168395	TRUE	0.334664	2.86325	0.00563855	0.0508135	0.116883	0.33**	0.334664
ENSG00000278594	HAVANA	gene	1049		ENSG00000278594.1	processed_pseudogene	AL589182.2	1	OTTHUMG00000188245.1	pseudo_consens			ENSG00000278594	TRUE	0.334584	2.86248	0.00565069	0.0508815	0.116886	0.33**	0.334584
PIGUP1	HAVANA	gene	505		ENSG00000224437.2	processed_pseudogene	PIGUP1	1	OTTHUMG00000019996.2	overlapping_locus	PIGUP1	100422342	ENSG00000224437	TRUE	-0.334584	-2.86248	0.00565069	0.0508815	0.116886	-0.33**	0.334584
IFT43	HAVANA	gene	4172		ENSG00000119650.12	protein_coding	IFT43	2	OTTHUMG00000171613.1	overlapping_locus	IFT43	112752	ENSG00000119650	TRUE	0.334544	2.86209	0.00565677	0.0509082	0.116888	0.33**	0.334544
ENSG00000277599	ENSEMBL	gene	159		ENSG00000277599.1	misc_RNA	RF01957	3					ENSG00000277599	TRUE	-0.334504	-2.86171	0.00566285	0.0509082	0.11689	-0.33**	0.334504
OGFOD3	HAVANA	gene	6391		ENSG00000181396.12	protein_coding	OGFOD3	1	OTTHUMG00000178679.4	overlapping_locus	OGFOD3	79701	ENSG00000181396	TRUE	-0.334504	-2.86171	0.00566285	0.0509082	0.11689	-0.33**	0.334504
