## Supplemental Table 1 for "Aberrant expression of histone H2B variants reshape chromatin and alter oncogenic gene expression programs" (part 35 of 47)

### Sheet: H2BC9.ACC (continued)
uniq_sym	source	type	bp_length	phase	gene_id	gene_type	gene_name	level	havana_gene	tag	SYMBOL	entrez	ensembl_gene	passed_min_expr_filter	cor.r	cor.t	cor.p	cor.p.adj	cor.se	cor.stars	cor.r.abs
MORC2-AS1	HAVANA	gene	2695		ENSG00000235989.3	antisense	MORC2-AS1	1	OTTHUMG00000150197.3		MORC2-AS1	150291	ENSG00000235989	TRUE	0.334504	2.86171	0.00566285	0.0509082	0.11689	0.33**	0.334504
ENSG00000261159	HAVANA	gene	811		ENSG00000261159.1	lincRNA	AC112484.3	2	OTTHUMG00000175779.1				ENSG00000261159	TRUE	0.334437	2.86107	0.005673	0.0509764	0.116893	0.33**	0.334437
GBP3	HAVANA	gene	4297		ENSG00000117226.11	protein_coding	GBP3	1	OTTHUMG00000010616.8	ncRNA_host	GBP3	2635	ENSG00000117226	TRUE	-0.334424	-2.86094	0.00567504	0.0509764	0.116893	-0.33**	0.334424
ENSG00000259357	HAVANA	gene	778		ENSG00000259357.2	antisense	AL590133.2	2	OTTHUMG00000172567.2				ENSG00000259357	TRUE	-0.334344	-2.86017	0.00568725	0.0510653	0.116897	-0.33**	0.334344
LOC101930370	HAVANA	gene	3367		ENSG00000245213.6	antisense	AC105285.1	2	OTTHUMG00000160808.1		LOC101930370	101930370	ENSG00000245213	TRUE	-0.334288	-2.85963	0.00569591	0.0511223	0.116899	-0.33**	0.334288
F13A1	HAVANA	gene	4690		ENSG00000124491.15	protein_coding	F13A1	1	OTTHUMG00000014186.6	ncRNA_host	F13A1	2162	ENSG00000124491	TRUE	-0.334265	-2.8594	0.00569948	0.0511337	0.1169	-0.33**	0.334265
ENSG00000169253	HAVANA	gene	318		ENSG00000169253.3	processed_pseudogene	AL669983.1	1	OTTHUMG00000020458.2	pseudo_consens			ENSG00000169253	TRUE	0.334225	2.85902	0.00570561	0.0511679	0.116902	0.33**	0.334225
CRYBB2P1	HAVANA	gene	6435		ENSG00000100058.12	transcribed_unprocessed_pseudogene	CRYBB2P1	2	OTTHUMG00000150874.3	overlapping_locus	CRYBB2P1	1416	ENSG00000100058	TRUE	0.334185	2.85863	0.00571174	0.0512021	0.116904	0.33**	0.334185
CFB	HAVANA	gene	4997		ENSG00000243649.8	protein_coding	CFB	1	OTTHUMG00000031198.4	overlapping_locus	CFB	629	ENSG00000243649	TRUE	-0.334145	-2.85825	0.00571787	0.0512364	0.116905	-0.33**	0.334145
KLHL21	HAVANA	gene	6901		ENSG00000162413.16	protein_coding	KLHL21	1	OTTHUMG00000001437.3		KLHL21	9903	ENSG00000162413	TRUE	-0.334105	-2.85786	0.00572402	0.0512707	0.116907	-0.33**	0.334105
WNK4	HAVANA	gene	5089		ENSG00000126562.16	protein_coding	WNK4	2	OTTHUMG00000180650.2		WNK4	65266	ENSG00000126562	TRUE	0.333985	2.85671	0.00574248	0.0514153	0.116912	0.33**	0.333985
NXPH4	HAVANA	gene	2150		ENSG00000182379.9	protein_coding	NXPH4	1	OTTHUMG00000171241.1		NXPH4	11247	ENSG00000182379	TRUE	0.333945	2.85633	0.00574864	0.0514497	0.116914	0.33**	0.333945
OXCT2P1	HAVANA	gene	1535		ENSG00000237624.1	unprocessed_pseudogene	OXCT2P1	1	OTTHUMG00000009250.1	overlapping_locus	OXCT2P1	192217	ENSG00000237624	TRUE	0.333889	2.85578	0.00575739	0.051477	0.116917	0.33**	0.333889
HOGA1	HAVANA	gene	4148		ENSG00000241935.8	protein_coding	HOGA1	2	OTTHUMG00000018859.4	overlapping_locus	HOGA1	112817	ENSG00000241935	TRUE	-0.333889	-2.85578	0.00575739	0.051477	0.116917	-0.33**	0.333889
APOBEC3B	HAVANA	gene	1896		ENSG00000179750.15	protein_coding	APOBEC3B	1	OTTHUMG00000151085.1		APOBEC3B	9582	ENSG00000179750	TRUE	0.333865	2.85556	0.00576099	0.051477	0.116918	0.33**	0.333865
SOD2	HAVANA	gene	16493		ENSG00000112096.17	protein_coding	SOD2	1	OTTHUMG00000015940.4	overlapping_locus	SOD2	6648	ENSG00000112096	TRUE	-0.333865	-2.85556	0.00576099	0.051477	0.116918	-0.33**	0.333865
SULF2	HAVANA	gene	6657		ENSG00000196562.14	protein_coding	SULF2	2	OTTHUMG00000032675.9		SULF2	55959	ENSG00000196562	TRUE	0.333826	2.85517	0.00576718	0.0515114	0.116919	0.33**	0.333826
ENSG00000267439	HAVANA	gene	2040		ENSG00000267439.1	antisense	AD000671.3	2	OTTHUMG00000182069.3				ENSG00000267439	TRUE	0.333706	2.85402	0.00578576	0.0516566	0.116925	0.33**	0.333706
ENSG00000260095	HAVANA	gene	397		ENSG00000260095.1	antisense	AC106820.3	2	OTTHUMG00000177048.1				ENSG00000260095	TRUE	0.333626	2.85325	0.00579818	0.0517395	0.116928	0.33**	0.333626
VPS35P1	HAVANA	gene	1518		ENSG00000260809.1	unprocessed_pseudogene	VPS35P1	2	OTTHUMG00000176657.1		VPS35P1	100422055	ENSG00000260809	TRUE	-0.333609	-2.85309	0.00580077	0.0517395	0.116929	-0.33**	0.333609
DDX11-AS1	HAVANA	gene	2581		ENSG00000245614.3	antisense	DDX11-AS1	2	OTTHUMG00000168487.3		DDX11-AS1	100506660	ENSG00000245614	TRUE	0.333586	2.85287	0.0058044	0.0517395	0.11693	0.33**	0.333586
PINX1_ENSG00000258724	HAVANA	gene	1753		ENSG00000258724.1	protein_coding	PINX1	2	OTTHUMG00000171787.1	overlapping_locus	PINX1	54984	ENSG00000258724	TRUE	-0.333586	-2.85287	0.0058044	0.0517395	0.11693	-0.33**	0.333586
ENSG00000273413	HAVANA	gene	465		ENSG00000273413.1	antisense	AL136982.7	2	OTTHUMG00000185999.1	overlapping_locus			ENSG00000273413	TRUE	-0.333546	-2.85249	0.00581062	0.0517742	0.116932	-0.33**	0.333546
ENSG00000261346	HAVANA	gene	699		ENSG00000261346.1	antisense	AC116348.3	2	OTTHUMG00000176965.1	overlapping_locus			ENSG00000261346	TRUE	-0.333493	-2.85198	0.00581891	0.0518271	0.116934	-0.33**	0.333493
ROCK1	HAVANA	gene	11113		ENSG00000067900.7	protein_coding	ROCK1	2	OTTHUMG00000131723.4		ROCK1	6093	ENSG00000067900	TRUE	-0.333466	-2.85172	0.00582309	0.0518435	0.116935	-0.33**	0.333466
ZNF699	HAVANA	gene	3623		ENSG00000196110.7	protein_coding	ZNF699	2	OTTHUMG00000179941.1		ZNF699	374879	ENSG00000196110	TRUE	-0.333387	-2.85095	0.00583558	0.051913	0.116939	-0.33**	0.333387
APOC1P1	HAVANA	gene	938		ENSG00000214855.9	transcribed_unprocessed_pseudogene	APOC1P1	2	OTTHUMG00000177534.2		APOC1P1	342	ENSG00000214855	TRUE	0.333387	2.85095	0.00583558	0.051913	0.116939	0.33**	0.333387
KLRB1	HAVANA	gene	1448		ENSG00000111796.3	protein_coding	KLRB1	2	OTTHUMG00000168581.1		KLRB1	3820	ENSG00000111796	TRUE	-0.333347	-2.85057	0.00584183	0.0519477	0.11694	-0.33**	0.333347
ENSG00000229190	HAVANA	gene	557		ENSG00000229190.1	antisense	AC069542.1	2	OTTHUMG00000017751.1				ENSG00000229190	TRUE	-0.33333	-2.85041	0.00584444	0.0519501	0.116941	-0.33**	0.33333
NUDT15	HAVANA	gene	2098		ENSG00000136159.3	protein_coding	NUDT15	2	OTTHUMG00000016890.3		NUDT15	55270	ENSG00000136159	TRUE	0.333307	2.85018	0.00584809	0.0519548	0.116942	0.33**	0.333307
LOC100506258	HAVANA	gene	7284		ENSG00000251364.6	antisense	AC107884.1	2	OTTHUMG00000165526.2		LOC100506258	100506258	ENSG00000251364	TRUE	-0.333267	-2.8498	0.00585436	0.0519548	0.116944	-0.33**	0.333267
TAS2R14	HAVANA	gene	2350		ENSG00000212127.5	protein_coding	TAS2R14	2	OTTHUMG00000162720.4	overlapping_locus	TAS2R14	50840	ENSG00000212127	TRUE	0.333267	2.8498	0.00585436	0.0519548	0.116944	0.33**	0.333267
H1-0	HAVANA	gene	2344		ENSG00000189060.5	protein_coding	H1F0	2	OTTHUMG00000150659.1		H1-0	3005	ENSG00000189060	TRUE	0.333267	2.8498	0.00585436	0.0519548	0.116944	0.33**	0.333267
ENSG00000230409	HAVANA	gene	906		ENSG00000230409.3	processed_pseudogene	TCEA1P2	2	OTTHUMG00000186574.1	overlapping_locus			ENSG00000230409	TRUE	-0.333227	-2.84941	0.00586063	0.051962	0.116946	-0.33**	0.333227
RAD21-AS1	HAVANA	gene	2010		ENSG00000253327.2	antisense	RAD21-AS1	1	OTTHUMG00000164960.2		RAD21-AS1	644660	ENSG00000253327	TRUE	-0.333227	-2.84941	0.00586063	0.051962	0.116946	-0.33**	0.333227
CDK2AP2	HAVANA	gene	2019		ENSG00000167797.7	protein_coding	CDK2AP2	2	OTTHUMG00000167676.1		CDK2AP2	10263	ENSG00000167797	TRUE	0.333187	2.84903	0.00586691	0.051962	0.116947	0.33**	0.333187
ENSG00000272991	HAVANA	gene	431		ENSG00000272991.1	antisense	AF129408.1	2	OTTHUMG00000186501.1				ENSG00000272991	TRUE	0.333187	2.84903	0.00586691	0.051962	0.116947	0.33**	0.333187
ENSG00000231616	HAVANA	gene	3790		ENSG00000231616.8	antisense	AL354733.2	2	OTTHUMG00000020110.8	overlapping_locus			ENSG00000231616	TRUE	-0.333187	-2.84903	0.00586691	0.051962	0.116947	-0.33**	0.333187
ADGRL2	HAVANA	gene	7754		ENSG00000117114.19	protein_coding	ADGRL2	2	OTTHUMG00000009844.3	overlapping_locus	ADGRL2	23266	ENSG00000117114	TRUE	-0.333147	-2.84865	0.00587319	0.0519969	0.116949	-0.33**	0.333147
ENSG00000237938	HAVANA	gene	1533		ENSG00000237938.5	antisense	AL450998.2	2	OTTHUMG00000003064.3				ENSG00000237938	TRUE	-0.333107	-2.84826	0.00587948	0.0519977	0.116951	-0.33**	0.333107
ZNF764	HAVANA	gene	3113		ENSG00000169951.9	protein_coding	ZNF764	2	OTTHUMG00000132406.2	overlapping_locus	ZNF764	92595	ENSG00000169951	TRUE	-0.333067	-2.84788	0.00588577	0.0519977	0.116953	-0.33**	0.333067
ACO2	HAVANA	gene	4041		ENSG00000100412.15	protein_coding	ACO2	1	OTTHUMG00000030544.3		ACO2	50	ENSG00000100412	TRUE	-0.333067	-2.84788	0.00588577	0.0519977	0.116953	-0.33**	0.333067
KCTD7	HAVANA	gene	7565		ENSG00000243335.9	protein_coding	KCTD7	1	OTTHUMG00000129543.7	overlapping_locus	KCTD7	154881	ENSG00000243335	TRUE	-0.333067	-2.84788	0.00588577	0.0519977	0.116953	-0.33**	0.333067
ENSG00000273551	HAVANA	gene	531		ENSG00000273551.1	lincRNA	AC120498.8	2	OTTHUMG00000186691.1				ENSG00000273551	TRUE	0.333044	2.84765	0.00588946	0.0519977	0.116954	0.33**	0.333044
TOR1AIP1	HAVANA	gene	9615		ENSG00000143337.18	protein_coding	TOR1AIP1	1	OTTHUMG00000035257.10	ncRNA_host	TOR1AIP1	26092	ENSG00000143337	TRUE	-0.333027	-2.8475	0.00589207	0.0519977	0.116954	-0.33**	0.333027
CYP27A1	HAVANA	gene	2983		ENSG00000135929.8	protein_coding	CYP27A1	1	OTTHUMG00000048238.6		CYP27A1	1593	ENSG00000135929	TRUE	-0.333027	-2.8475	0.00589207	0.0519977	0.116954	-0.33**	0.333027
MRPL47	HAVANA	gene	1370		ENSG00000136522.13	protein_coding	MRPL47	2	OTTHUMG00000157784.1		MRPL47	57129	ENSG00000136522	TRUE	0.333027	2.8475	0.00589207	0.0519977	0.116954	0.33**	0.333027
MBOAT2	HAVANA	gene	8798		ENSG00000143797.11	protein_coding	MBOAT2	2	OTTHUMG00000090363.4		MBOAT2	129642	ENSG00000143797	TRUE	0.332987	2.84711	0.00589838	0.0520119	0.116956	0.33**	0.332987
STK19	HAVANA	gene	3954		ENSG00000204344.14	protein_coding	STK19	2	OTTHUMG00000166424.2	overlapping_locus	STK19	8859	ENSG00000204344	TRUE	0.332987	2.84711	0.00589838	0.0520119	0.116956	0.33**	0.332987
CDC14C	HAVANA	gene	3115		ENSG00000218305.4	protein_coding	CDC14C	2	OTTHUMG00000155844.2	retrogene	CDC14C	168448	ENSG00000218305	TRUE	-0.332964	-2.84689	0.00590208	0.0520238	0.116957	-0.33**	0.332964
HCP5	HAVANA	gene	3138		ENSG00000206337.10	sense_overlapping	HCP5	1	OTTHUMG00000031282.4	overlapping_locus	HCP5	10866	ENSG00000206337	TRUE	-0.332908	-2.84634	0.00591101	0.0520611	0.11696	-0.33**	0.332908
ENSG00000275400	HAVANA	gene	395		ENSG00000275400.1	processed_pseudogene	AC006001.4	1	OTTHUMG00000187685.1	pseudo_consens			ENSG00000275400	TRUE	0.332908	2.84634	0.00591101	0.0520611	0.11696	0.33**	0.332908
ENSG00000244137	HAVANA	gene	1345		ENSG00000244137.1	antisense	AL512328.1	2	OTTHUMG00000037778.1	overlapping_locus			ENSG00000244137	TRUE	-0.332868	-2.84596	0.00591734	0.0520754	0.116961	-0.33**	0.332868
ENSG00000228360	HAVANA	gene	275		ENSG00000228360.1	processed_pseudogene	AC009220.1	1	OTTHUMG00000157245.1	pseudo_consens			ENSG00000228360	TRUE	0.332868	2.84596	0.00591734	0.0520754	0.116961	0.33**	0.332868
PITPNB	HAVANA	gene	5129		ENSG00000180957.17	protein_coding	PITPNB	2	OTTHUMG00000150976.6		PITPNB	23760	ENSG00000180957	TRUE	0.332828	2.84558	0.00592367	0.0520897	0.116963	0.33**	0.332828
SLC31A1	HAVANA	gene	5127		ENSG00000136868.10	protein_coding	SLC31A1	2	OTTHUMG00000020519.2		SLC31A1	1317	ENSG00000136868	TRUE	0.332828	2.84558	0.00592367	0.0520897	0.116963	0.33**	0.332828
MAP3K21	HAVANA	gene	7916		ENSG00000143674.10	protein_coding	MAP3K21	2	OTTHUMG00000037889.1		MAP3K21	84451	ENSG00000143674	TRUE	-0.332788	-2.84519	0.00593001	0.052104	0.116965	-0.33**	0.332788
ZWILCH	HAVANA	gene	4849		ENSG00000174442.11	protein_coding	ZWILCH	2	OTTHUMG00000133194.7		ZWILCH	55055	ENSG00000174442	TRUE	0.332788	2.84519	0.00593001	0.052104	0.116965	0.33**	0.332788
SLC38A2	HAVANA	gene	6602		ENSG00000134294.13	protein_coding	SLC38A2	2	OTTHUMG00000169471.1		SLC38A2	54407	ENSG00000134294	TRUE	-0.332748	-2.84481	0.00593635	0.0521391	0.116967	-0.33**	0.332748
LARGE2	HAVANA	gene	3115		ENSG00000165905.17	protein_coding	LARGE2	1	OTTHUMG00000167037.1		LARGE2	120071	ENSG00000165905	TRUE	0.332681	2.84417	0.00594694	0.0521679	0.11697	0.33**	0.332681
ENSG00000279675	HAVANA	gene	5356		ENSG00000279675.1	TEC	AC080100.1	2	OTTHUMG00000173211.1				ENSG00000279675	TRUE	0.332681	2.84416	0.00594703	0.0521679	0.11697	0.33**	0.332681
PRKCD	HAVANA	gene	3396		ENSG00000163932.13	protein_coding	PRKCD	2	OTTHUMG00000133659.7		PRKCD	5580	ENSG00000163932	TRUE	-0.332668	-2.84404	0.00594905	0.0521679	0.11697	-0.33**	0.332668
ZMAT2	HAVANA	gene	1812		ENSG00000146007.10	protein_coding	ZMAT2	1	OTTHUMG00000129503.8	overlapping_locus	ZMAT2	153527	ENSG00000146007	TRUE	-0.332668	-2.84404	0.00594905	0.0521679	0.11697	-0.33**	0.332668
SEMA7A	HAVANA	gene	3800		ENSG00000138623.10	protein_coding	SEMA7A	2	OTTHUMG00000139000.5	ncRNA_host	SEMA7A	8482	ENSG00000138623	TRUE	0.332628	2.84366	0.00595541	0.052203	0.116972	0.33**	0.332628
ZNF649	HAVANA	gene	4365		ENSG00000198093.10	protein_coding	ZNF649	2	OTTHUMG00000182423.2	overlapping_locus	ZNF649	65251	ENSG00000198093	TRUE	-0.332588	-2.84328	0.00596178	0.0522319	0.116974	-0.33**	0.332588
ENSG00000262732	HAVANA	gene	4959		ENSG00000262732.1	antisense	AC010401.1	2	OTTHUMG00000177375.1				ENSG00000262732	TRUE	-0.332548	-2.84289	0.00596815	0.0522319	0.116975	-0.33**	0.332548
SNORD23	ENSEMBL	gene	110		ENSG00000221803.1	snoRNA	SNORD23	3			SNORD23	692091	ENSG00000221803	TRUE	0.332548	2.84289	0.00596815	0.0522319	0.116975	0.33**	0.332548
MLXIPL	HAVANA	gene	4815		ENSG00000009950.15	protein_coding	MLXIPL	1	OTTHUMG00000129995.7	overlapping_locus	MLXIPL	51085	ENSG00000009950	TRUE	0.332548	2.84289	0.00596815	0.0522319	0.116975	0.33**	0.332548
ENSG00000238186	HAVANA	gene	546		ENSG00000238186.1	antisense	AL603839.2	2	OTTHUMG00000007307.1				ENSG00000238186	TRUE	0.332389	2.84136	0.0059937	0.0524141	0.116982	0.33**	0.332389
ZBED4	HAVANA	gene	6893		ENSG00000100426.6	protein_coding	ZBED4	2	OTTHUMG00000150291.2		ZBED4	9889	ENSG00000100426	TRUE	0.332389	2.84136	0.0059937	0.0524141	0.116982	0.33**	0.332389
ENSG00000247853	HAVANA	gene	2196		ENSG00000247853.2	antisense	AC006064.2	2	OTTHUMG00000169165.1				ENSG00000247853	TRUE	-0.332349	-2.84097	0.0060001	0.0524494	0.116984	-0.33**	0.332349
CSNK2A3	HAVANA	gene	1416		ENSG00000254598.2	protein_coding	CSNK2A3	2	OTTHUMG00000165708.3	retrogene	CSNK2A3	283106	ENSG00000254598	TRUE	-0.332309	-2.84059	0.00600651	0.0524847	0.116986	-0.33**	0.332309
FAM78B	HAVANA	gene	5343		ENSG00000188859.6	protein_coding	FAM78B	2	OTTHUMG00000034705.4	overlapping_locus	FAM78B	149297	ENSG00000188859	TRUE	-0.332229	-2.83982	0.00601935	0.0525346	0.116989	-0.33**	0.332229
MDP1	HAVANA	gene	1072		ENSG00000213920.8	protein_coding	MDP1	2	OTTHUMG00000133477.4	overlapping_locus	MDP1	145553	ENSG00000213920	TRUE	0.332229	2.83982	0.00601935	0.0525346	0.116989	0.33**	0.332229
GPR35	HAVANA	gene	5089		ENSG00000178623.11	protein_coding	GPR35	2	OTTHUMG00000133356.4	retrogene	GPR35	2859	ENSG00000178623	TRUE	0.332229	2.83982	0.00601935	0.0525346	0.116989	0.33**	0.332229
HCFC2	HAVANA	gene	6773		ENSG00000111727.11	protein_coding	HCFC2	1	OTTHUMG00000170175.3		HCFC2	29915	ENSG00000111727	TRUE	-0.332149	-2.83906	0.00603221	0.0526261	0.116993	-0.33**	0.332149
BRCA2	HAVANA	gene	12273		ENSG00000139618.14	protein_coding	BRCA2	2	OTTHUMG00000017411.7	overlapping_locus	BRCA2	675	ENSG00000139618	TRUE	0.33207	2.83829	0.00604509	0.0526763	0.116996	0.33**	0.33207
ENSG00000284879	HAVANA	gene	3849		ENSG00000284879.1	processed_transcript	AC133644.3	2	OTTHUMG00000192459.1	overlapping_locus			ENSG00000284879	TRUE	0.33207	2.83829	0.00604509	0.0526763	0.116996	0.33**	0.33207
ENSG00000251018	HAVANA	gene	957		ENSG00000251018.2	antisense	HMMR-AS1	2	OTTHUMG00000163557.1				ENSG00000251018	TRUE	0.33207	2.83829	0.00604509	0.0526763	0.116996	0.33**	0.33207
ENSG00000250535	HAVANA	gene	211		ENSG00000250535.1	unprocessed_pseudogene	STK19B	2	OTTHUMG00000031025.2				ENSG00000250535	TRUE	0.33199	2.83752	0.006058	0.0527413	0.117	0.33**	0.33199
CORT	HAVANA	gene	1130		ENSG00000241563.3	protein_coding	CORT	2	OTTHUMG00000001906.4	overlapping_locus	CORT	1325	ENSG00000241563	TRUE	0.33195	2.83714	0.00606446	0.0527413	0.117002	0.33**	0.33195
PA2G4	HAVANA	gene	3795		ENSG00000170515.13	protein_coding	PA2G4	1	OTTHUMG00000170173.3	overlapping_locus	PA2G4	5036	ENSG00000170515	TRUE	0.33195	2.83714	0.00606446	0.0527413	0.117002	0.33**	0.33195
ENSG00000261898	HAVANA	gene	480		ENSG00000261898.2	antisense	AC091153.4	2	OTTHUMG00000177897.2				ENSG00000261898	TRUE	-0.33195	-2.83714	0.00606446	0.0527413	0.117002	-0.33**	0.33195
TRABD2A	HAVANA	gene	8771		ENSG00000186854.10	protein_coding	TRABD2A	1	OTTHUMG00000152922.6		TRABD2A	129293	ENSG00000186854	TRUE	0.33195	2.83714	0.00606446	0.0527413	0.117002	0.33**	0.33195
ENSG00000224505	HAVANA	gene	696		ENSG00000224505.2	antisense	AC138150.1	1	OTTHUMG00000132571.2				ENSG00000224505	TRUE	0.33191	2.83676	0.00607093	0.0527768	0.117003	0.33**	0.33191
RPS11P5	HAVANA	gene	484		ENSG00000232888.4	processed_pseudogene	RPS11P5	1	OTTHUMG00000168024.1	pseudo_consens	RPS11P5	727826	ENSG00000232888	TRUE	0.33187	2.83637	0.0060774	0.0528085	0.117005	0.33**	0.33187
ENSG00000278334	ENSEMBL	gene	187		ENSG00000278334.1	misc_RNA	RF02138	3					ENSG00000278334	TRUE	0.331858	2.83626	0.00607935	0.0528085	0.117006	0.33**	0.331858
ENSG00000272692	HAVANA	gene	1890		ENSG00000272692.1	lincRNA	AC010997.3	2	OTTHUMG00000186431.1				ENSG00000272692	TRUE	0.33179	2.83561	0.00609037	0.052862	0.117009	0.33**	0.33179
HEMK1	HAVANA	gene	19425		ENSG00000114735.9	protein_coding	HEMK1	2	OTTHUMG00000156849.2		HEMK1	51409	ENSG00000114735	TRUE	-0.33179	-2.83561	0.00609037	0.052862	0.117009	-0.33**	0.33179
ENSG00000261332	HAVANA	gene	577		ENSG00000261332.1	antisense	AC116348.2	2	OTTHUMG00000176967.1				ENSG00000261332	TRUE	-0.331776	-2.83547	0.00609267	0.052862	0.117009	-0.33**	0.331776
SCFD1	HAVANA	gene	6571		ENSG00000092108.20	protein_coding	SCFD1	1	OTTHUMG00000029420.5		SCFD1	23256	ENSG00000092108	TRUE	0.331551	2.83331	0.00612942	0.0531393	0.117019	0.33**	0.331551
YIPF6	HAVANA	gene	8850		ENSG00000181704.11	protein_coding	YIPF6	2	OTTHUMG00000021745.2		YIPF6	286451	ENSG00000181704	TRUE	-0.331551	-2.83331	0.00612942	0.0531393	0.117019	-0.33**	0.331551
DDX20	HAVANA	gene	6019		ENSG00000064703.11	protein_coding	DDX20	2	OTTHUMG00000011956.3		DDX20	11218	ENSG00000064703	TRUE	0.331311	2.83101	0.0061687	0.0534379	0.117029	0.33**	0.331311
CCDC81	HAVANA	gene	4544		ENSG00000149201.9	protein_coding	CCDC81	2	OTTHUMG00000167213.2		CCDC81	60494	ENSG00000149201	TRUE	0.331311	2.83101	0.0061687	0.0534379	0.117029	0.33**	0.331311
PLPP3	HAVANA	gene	5286		ENSG00000162407.8	protein_coding	PLPP3	2	OTTHUMG00000008160.2	overlapping_locus	PLPP3	8613	ENSG00000162407	TRUE	-0.331271	-2.83063	0.00617526	0.0534623	0.117031	-0.33**	0.331271
ANG	HAVANA	gene	1430		ENSG00000214274.9	protein_coding	ANG	1	OTTHUMG00000029576.3	overlapping_locus	ANG	283	ENSG00000214274	TRUE	0.331232	2.83024	0.00618183	0.0534623	0.117033	0.33**	0.331232
ENSG00000280061	HAVANA	gene	4103		ENSG00000280061.1	TEC	AC011504.1	2	OTTHUMG00000182315.1	overlapping_locus			ENSG00000280061	TRUE	0.331201	2.82995	0.00618686	0.0534623	0.117034	0.33**	0.331201
ENSG00000267157	HAVANA	gene	581		ENSG00000267157.1	protein_coding	AC011499.1	2	OTTHUMG00000180554.1	overlapping_locus			ENSG00000267157	TRUE	0.331192	2.82986	0.00618841	0.0534623	0.117035	0.33**	0.331192
ENSG00000225450	HAVANA	gene	500		ENSG00000225450.1	antisense	AL021707.1	1	OTTHUMG00000151003.1	overlapping_locus			ENSG00000225450	TRUE	-0.331192	-2.82986	0.00618841	0.0534623	0.117035	-0.33**	0.331192
LOC105369147	HAVANA	gene	3877		ENSG00000247081.7	antisense	BAALC-AS1	1	OTTHUMG00000164798.4	overlapping_locus	LOC105369147	105369147	ENSG00000247081	TRUE	-0.331192	-2.82986	0.00618841	0.0534623	0.117035	-0.33**	0.331192
SNORD36C	ENSEMBL	gene	66		ENSG00000252542.1	snoRNA	SNORD36C	3			SNORD36C	26813	ENSG00000252542	TRUE	0.331192	2.82986	0.00618841	0.0534623	0.117035	0.33**	0.331192
LRRC36	HAVANA	gene	4017		ENSG00000159708.17	protein_coding	LRRC36	1	OTTHUMG00000173030.3		LRRC36	55282	ENSG00000159708	TRUE	0.331152	2.82948	0.006195	0.0534983	0.117036	0.33**	0.331152
RNF126	HAVANA	gene	3496		ENSG00000070423.17	protein_coding	RNF126	2	OTTHUMG00000180592.9		RNF126	55658	ENSG00000070423	TRUE	0.331072	2.82871	0.00620819	0.0535704	0.11704	0.33**	0.331072
ATG5	HAVANA	gene	5517		ENSG00000057663.15	protein_coding	ATG5	2	OTTHUMG00000016193.5	ncRNA_host	ATG5	9474	ENSG00000057663	TRUE	-0.331072	-2.82871	0.00620819	0.0535704	0.11704	-0.33**	0.331072
PPP1R15B	HAVANA	gene	5227		ENSG00000158615.8	protein_coding	PPP1R15B	2	OTTHUMG00000036105.4		PPP1R15B	84919	ENSG00000158615	TRUE	-0.331032	-2.82833	0.00621479	0.0535856	0.117042	-0.33**	0.331032
CCDC175	HAVANA	gene	3245		ENSG00000151838.11	protein_coding	CCDC175	2	OTTHUMG00000171096.2	overlapping_locus	CCDC175	729665	ENSG00000151838	TRUE	0.331032	2.82833	0.00621479	0.0535856	0.117042	0.33**	0.331032
DDX56	HAVANA	gene	4068		ENSG00000136271.10	protein_coding	DDX56	1	OTTHUMG00000129211.3		DDX56	54606	ENSG00000136271	TRUE	0.330992	2.82794	0.0062214	0.0536217	0.117043	0.33**	0.330992
GPR143	HAVANA	gene	2486		ENSG00000101850.12	protein_coding	GPR143	2	OTTHUMG00000021118.4		GPR143	4935	ENSG00000101850	TRUE	-0.330952	-2.82756	0.00622802	0.0536579	0.117045	-0.33**	0.330952
ENSG00000272092	HAVANA	gene	1098		ENSG00000272092.1	lincRNA	AC087623.2	2	OTTHUMG00000185445.1				ENSG00000272092	TRUE	0.330876	2.82683	0.00624072	0.0537464	0.117048	0.33**	0.330876
ENSG00000263126	HAVANA	gene	3907		ENSG00000263126.1	lincRNA	AC040162.3	2	OTTHUMG00000177492.1	overlapping_locus			ENSG00000263126	TRUE	0.330832	2.82641	0.0062479	0.0537873	0.11705	0.33**	0.330832
SHCBP1	HAVANA	gene	4459		ENSG00000171241.8	protein_coding	SHCBP1	1	OTTHUMG00000132540.4		SHCBP1	79801	ENSG00000171241	TRUE	0.330793	2.82603	0.00625454	0.0538236	0.117052	0.33**	0.330793
RGS9BP	HAVANA	gene	2894		ENSG00000186326.3	protein_coding	RGS9BP	2	OTTHUMG00000180227.1		RGS9BP	388531	ENSG00000186326	TRUE	0.330716	2.8253	0.00626729	0.0538692	0.117055	0.33**	0.330716
ITPR3	HAVANA	gene	9870		ENSG00000096433.10	protein_coding	ITPR3	2	OTTHUMG00000014532.2		ITPR3	3710	ENSG00000096433	TRUE	-0.330713	-2.82526	0.00626784	0.0538692	0.117055	-0.33**	0.330713
GALNT9	HAVANA	gene	6969		ENSG00000182870.12	protein_coding	GALNT9	2	OTTHUMG00000168256.6	overlapping_locus	GALNT9	50614	ENSG00000182870	TRUE	0.330691	2.82505	0.00627152	0.0538692	0.117056	0.33**	0.330691
TBK1	HAVANA	gene	4762		ENSG00000183735.9	protein_coding	TBK1	2	OTTHUMG00000168796.2		TBK1	29110	ENSG00000183735	TRUE	-0.330673	-2.82488	0.0062745	0.0538692	0.117057	-0.33**	0.330673
UHRF1BP1L	HAVANA	gene	6616		ENSG00000111647.12	protein_coding	UHRF1BP1L	2	OTTHUMG00000170195.3	overlapping_locus	UHRF1BP1L	23074	ENSG00000111647	TRUE	-0.330633	-2.8245	0.00628117	0.0538692	0.117059	-0.33**	0.330633
CFAP97	HAVANA	gene	6886		ENSG00000164323.13	protein_coding	CFAP97	1	OTTHUMG00000160468.4		CFAP97	57587	ENSG00000164323	TRUE	-0.330633	-2.8245	0.00628117	0.0538692	0.117059	-0.33**	0.330633
MYOZ3	HAVANA	gene	6037		ENSG00000164591.13	protein_coding	MYOZ3	2	OTTHUMG00000130077.3		MYOZ3	91977	ENSG00000164591	TRUE	0.330633	2.8245	0.00628117	0.0538692	0.117059	0.33**	0.330633
YIF1A	HAVANA	gene	2370		ENSG00000174851.15	protein_coding	YIF1A	1	OTTHUMG00000102079.6		YIF1A	10897	ENSG00000174851	TRUE	0.330593	2.82412	0.00628784	0.0538692	0.117061	0.33**	0.330593
UNK	HAVANA	gene	5575		ENSG00000132478.9	protein_coding	UNK	1	OTTHUMG00000179892.3		UNK	85451	ENSG00000132478	TRUE	-0.330593	-2.82412	0.00628784	0.0538692	0.117061	-0.33**	0.330593
DUSP18	HAVANA	gene	4450		ENSG00000167065.13	protein_coding	DUSP18	1	OTTHUMG00000151115.4	overlapping_locus	DUSP18	150290	ENSG00000167065	TRUE	-0.330593	-2.82412	0.00628784	0.0538692	0.117061	-0.33**	0.330593
ANKFN1	HAVANA	gene	7498		ENSG00000153930.11	protein_coding	ANKFN1	1	OTTHUMG00000155010.5	overlapping_locus	ANKFN1	162282	ENSG00000153930	TRUE	-0.330559	-2.82379	0.00629361	0.0538692	0.117062	-0.33**	0.330559
ITM2B	HAVANA	gene	10706		ENSG00000136156.13	protein_coding	ITM2B	1	OTTHUMG00000016894.6		ITM2B	9445	ENSG00000136156	TRUE	-0.330553	-2.82373	0.00629452	0.0538692	0.117062	-0.33**	0.330553
HLA-DQA1_ENSG00000237541	HAVANA	gene	1524		ENSG00000237541.3	protein_coding	HLA-DQA2	2	OTTHUMG00000031108.2		HLA-DQA1	3117	ENSG00000237541	TRUE	-0.330553	-2.82373	0.00629452	0.0538692	0.117062	-0.33**	0.330553
FBXL14	HAVANA	gene	2287		ENSG00000171823.6	protein_coding	FBXL14	2	OTTHUMG00000090369.3		FBXL14	144699	ENSG00000171823	TRUE	-0.330513	-2.82335	0.0063012	0.0538692	0.117064	-0.33**	0.330513
SYNJ2BP-COX16	HAVANA	gene	1404		ENSG00000258644.5	protein_coding	SYNJ2BP-COX16	2	OTTHUMG00000171239.3	overlapping_locus	SYNJ2BP-COX16	100529257	ENSG00000258644	TRUE	0.330513	2.82335	0.0063012	0.0538692	0.117064	0.33**	0.330513
TIMM13	HAVANA	gene	1973		ENSG00000099800.7	protein_coding	TIMM13	2	OTTHUMG00000180432.2	overlapping_locus	TIMM13	26517	ENSG00000099800	TRUE	0.330513	2.82335	0.0063012	0.0538692	0.117064	0.33**	0.330513
ENSG00000248290	HAVANA	gene	2038		ENSG00000248290.1	unprocessed_pseudogene	TNXA	2	OTTHUMG00000031024.2				ENSG00000248290	TRUE	0.330513	2.82335	0.0063012	0.0538692	0.117064	0.33**	0.330513
SC5D	HAVANA	gene	5566		ENSG00000109929.9	protein_coding	SC5D	1	OTTHUMG00000166068.2		SC5D	6309	ENSG00000109929	TRUE	0.330433	2.82259	0.00631459	0.053916	0.117068	0.33**	0.330433
SPRYD3	HAVANA	gene	3479		ENSG00000167778.8	protein_coding	SPRYD3	1	OTTHUMG00000170101.3		SPRYD3	84926	ENSG00000167778	TRUE	-0.330433	-2.82259	0.00631459	0.053916	0.117068	-0.33**	0.330433
SNAPC4	HAVANA	gene	5045		ENSG00000165684.4	protein_coding	SNAPC4	2	OTTHUMG00000020929.2		SNAPC4	6621	ENSG00000165684	TRUE	0.330433	2.82259	0.00631459	0.053916	0.117068	0.33**	0.330433
APEX1	HAVANA	gene	1886		ENSG00000100823.11	protein_coding	APEX1	1	OTTHUMG00000029544.6		APEX1	328	ENSG00000100823	TRUE	0.330393	2.8222	0.00632129	0.053916	0.117069	0.33**	0.330393
GPS2	HAVANA	gene	3089		ENSG00000132522.15	protein_coding	GPS2	2	OTTHUMG00000102198.9	overlapping_locus	GPS2	2874	ENSG00000132522	TRUE	0.330393	2.8222	0.00632129	0.053916	0.117069	0.33**	0.330393
PURB	HAVANA	gene	9069		ENSG00000146676.8	protein_coding	PURB	2	OTTHUMG00000023578.4	ncRNA_host	PURB	5814	ENSG00000146676	TRUE	0.330393	2.8222	0.00632129	0.053916	0.117069	0.33**	0.330393
ENSG00000233347	HAVANA	gene	706		ENSG00000233347.1	processed_pseudogene	ERP29P1	1	OTTHUMG00000032754.1	overlapping_locus			ENSG00000233347	TRUE	-0.330354	-2.82182	0.006328	0.0539317	0.117071	-0.33**	0.330354
PRR15	HAVANA	gene	1982		ENSG00000176532.3	protein_coding	PRR15	2	OTTHUMG00000128555.3		PRR15	222171	ENSG00000176532	TRUE	0.330354	2.82182	0.006328	0.0539317	0.117071	0.33**	0.330354
FMO3	HAVANA	gene	3463		ENSG00000007933.12	protein_coding	FMO3	2	OTTHUMG00000035505.4	ncRNA_host	FMO3	2328	ENSG00000007933	TRUE	-0.330234	-2.82067	0.00634817	0.0540412	0.117076	-0.33**	0.330234
MEF2C-AS2	HAVANA	gene	463		ENSG00000245864.2	antisense	MEF2C-AS2	2	OTTHUMG00000162629.1	overlapping_locus	MEF2C-AS2	109729137	ENSG00000245864	TRUE	-0.330234	-2.82067	0.00634817	0.0540412	0.117076	-0.33**	0.330234
LFNG	HAVANA	gene	3418		ENSG00000106003.12	protein_coding	LFNG	1	OTTHUMG00000152043.1	ncRNA_host	LFNG	3955	ENSG00000106003	TRUE	-0.330234	-2.82067	0.00634817	0.0540412	0.117076	-0.33**	0.330234
SHQ1	HAVANA	gene	5841		ENSG00000144736.13	protein_coding	SHQ1	1	OTTHUMG00000158814.2		SHQ1	55164	ENSG00000144736	TRUE	-0.330194	-2.82029	0.0063549	0.0540569	0.117078	-0.33**	0.330194
XRCC4	HAVANA	gene	2676		ENSG00000152422.15	protein_coding	XRCC4	2	OTTHUMG00000131319.3	overlapping_locus	XRCC4	7518	ENSG00000152422	TRUE	-0.330194	-2.82029	0.0063549	0.0540569	0.117078	-0.33**	0.330194
UQCR10	HAVANA	gene	975		ENSG00000184076.13	protein_coding	UQCR10	2	OTTHUMG00000151283.2		UQCR10	29796	ENSG00000184076	TRUE	0.330114	2.81952	0.00636839	0.0541509	0.117081	0.33**	0.330114
UNC5A	HAVANA	gene	4359		ENSG00000113763.11	protein_coding	UNC5A	1	OTTHUMG00000163225.3		UNC5A	90249	ENSG00000113763	TRUE	0.330034	2.81876	0.0063819	0.0542449	0.117085	0.33**	0.330034
RPS19P7	HAVANA	gene	396		ENSG00000228462.1	processed_pseudogene	RPS19P7	1	OTTHUMG00000018070.1	overlapping_locus	RPS19P7	728509	ENSG00000228462	TRUE	0.329994	2.81838	0.00638867	0.0542608	0.117087	0.33**	0.329994
ENSG00000230457	HAVANA	gene	1182		ENSG00000230457.3	processed_pseudogene	PA2G4P4	1	OTTHUMG00000158644.1	overlapping_locus			ENSG00000230457	TRUE	0.329994	2.81838	0.00638867	0.0542608	0.117087	0.33**	0.329994
HCRTR2	HAVANA	gene	1964		ENSG00000137252.9	protein_coding	HCRTR2	2	OTTHUMG00000016150.1		HCRTR2	3062	ENSG00000137252	TRUE	0.329951	2.81796	0.00639609	0.054303	0.117089	0.33**	0.329951
RNPC3	HAVANA	gene	6867		ENSG00000185946.15	protein_coding	RNPC3	2	OTTHUMG00000166613.2	overlapping_locus	RNPC3	55599	ENSG00000185946	TRUE	-0.329915	-2.81761	0.00640222	0.0543342	0.11709	-0.33**	0.329915
TMEM233	HAVANA	gene	3146		ENSG00000224982.3	protein_coding	TMEM233	2	OTTHUMG00000168944.3		TMEM233	387890	ENSG00000224982	TRUE	-0.329835	-2.81685	0.00641579	0.0544188	0.117094	-0.33**	0.329835
ZNF688	HAVANA	gene	3023		ENSG00000229809.8	protein_coding	ZNF688	2	OTTHUMG00000132408.5		ZNF688	146542	ENSG00000229809	TRUE	-0.329795	-2.81647	0.00642259	0.0544188	0.117095	-0.33**	0.329795
ZNF702P	HAVANA	gene	4769		ENSG00000242779.6	transcribed_processed_pseudogene	ZNF702P	2	OTTHUMG00000150515.3	overlapping_locus	ZNF702P	79986	ENSG00000242779	TRUE	-0.329795	-2.81647	0.00642259	0.0544188	0.117095	-0.33**	0.329795
NUDCD3	HAVANA	gene	10113		ENSG00000015676.17	protein_coding	NUDCD3	1	OTTHUMG00000129174.4		NUDCD3	23386	ENSG00000015676	TRUE	-0.329795	-2.81647	0.00642259	0.0544188	0.117095	-0.33**	0.329795
HMX3	HAVANA	gene	1173		ENSG00000188620.9	protein_coding	HMX3	2	OTTHUMG00000019199.4		HMX3	340784	ENSG00000188620	TRUE	0.329761	2.81614	0.00642833	0.0544188	0.117097	0.33**	0.329761
FBXL3	HAVANA	gene	7082		ENSG00000005812.10	protein_coding	FBXL3	1	OTTHUMG00000017099.5		FBXL3	26224	ENSG00000005812	TRUE	-0.329755	-2.81608	0.00642939	0.0544188	0.117097	-0.33**	0.329755
ENSG00000219507	HAVANA	gene	514		ENSG00000219507.4	processed_pseudogene	FTH1P8	1	OTTHUMG00000022607.1	pseudo_consens			ENSG00000219507	TRUE	-0.329755	-2.81608	0.00642939	0.0544188	0.117097	-0.33**	0.329755
SBF2	HAVANA	gene	16767		ENSG00000133812.15	protein_coding	SBF2	1	OTTHUMG00000165890.3	overlapping_locus	SBF2	81846	ENSG00000133812	TRUE	-0.329715	-2.8157	0.0064362	0.0544551	0.117099	-0.33**	0.329715
ENSG00000220884	HAVANA	gene	994		ENSG00000220884.2	processed_pseudogene	MESTP1	1	OTTHUMG00000015543.2	pseudo_consens			ENSG00000220884	TRUE	0.329701	2.81557	0.0064386	0.0544551	0.117099	0.33**	0.329701
ENSG00000274629	HAVANA	gene	1016		ENSG00000274629.1	antisense	AC073052.2	2	OTTHUMG00000188189.1				ENSG00000274629	TRUE	0.329635	2.81494	0.00644984	0.0545086	0.117102	0.33**	0.329635
ENSG00000253144	HAVANA	gene	515		ENSG00000253144.1	processed_pseudogene	AC104117.2	2	OTTHUMG00000163598.2				ENSG00000253144	TRUE	-0.329635	-2.81494	0.00644984	0.0545086	0.117102	-0.33**	0.329635
ENSG00000228113	HAVANA	gene	4838		ENSG00000228113.7	antisense	AC003991.1	1	OTTHUMG00000153895.6				ENSG00000228113	TRUE	-0.329595	-2.81455	0.00645667	0.0545455	0.117104	-0.33**	0.329595
RSPH3	HAVANA	gene	6561		ENSG00000130363.11	protein_coding	RSPH3	2	OTTHUMG00000015924.2		RSPH3	83861	ENSG00000130363	TRUE	-0.329555	-2.81417	0.00646351	0.0545824	0.117106	-0.33**	0.329555
SNAP23	HAVANA	gene	5900		ENSG00000092531.9	protein_coding	SNAP23	1	OTTHUMG00000130625.6		SNAP23	8773	ENSG00000092531	TRUE	-0.329516	-2.81379	0.00647035	0.0546193	0.117107	-0.33**	0.329516
CCDC77	HAVANA	gene	3614		ENSG00000120647.9	protein_coding	CCDC77	1	OTTHUMG00000129214.3		CCDC77	84318	ENSG00000120647	TRUE	0.329476	2.81341	0.0064772	0.0546471	0.117109	0.33**	0.329476
RNASEH1-AS1	HAVANA	gene	1218		ENSG00000234171.2	antisense	RNASEH1-AS1	2	OTTHUMG00000151419.2		RNASEH1-AS1	100506054	ENSG00000234171	TRUE	0.329436	2.81302	0.00648405	0.0546471	0.117111	0.33**	0.329436
RAD50	HAVANA	gene	9771		ENSG00000113522.13	protein_coding	RAD50	1	OTTHUMG00000059613.12	overlapping_locus	RAD50	10111	ENSG00000113522	TRUE	-0.329436	-2.81302	0.00648405	0.0546471	0.117111	-0.33**	0.329436
TSC22D4	HAVANA	gene	3715		ENSG00000166925.8	protein_coding	TSC22D4	1	OTTHUMG00000150233.2	overlapping_locus	TSC22D4	81628	ENSG00000166925	TRUE	-0.329436	-2.81302	0.00648405	0.0546471	0.117111	-0.33**	0.329436
MYBL2	HAVANA	gene	2777		ENSG00000101057.15	protein_coding	MYBL2	2	OTTHUMG00000033062.1		MYBL2	4605	ENSG00000101057	TRUE	0.329396	2.81264	0.00649091	0.0546471	0.117113	0.33**	0.329396
SLIT3	HAVANA	gene	14260		ENSG00000184347.14	protein_coding	SLIT3	2	OTTHUMG00000130409.4	overlapping_locus	SLIT3	6586	ENSG00000184347	TRUE	-0.329396	-2.81264	0.00649091	0.0546471	0.117113	-0.33**	0.329396
ALAD	HAVANA	gene	4983		ENSG00000148218.15	protein_coding	ALAD	2	OTTHUMG00000020522.5		ALAD	210	ENSG00000148218	TRUE	-0.329396	-2.81264	0.00649091	0.0546471	0.117113	-0.33**	0.329396
SLC41A2	HAVANA	gene	5151		ENSG00000136052.9	protein_coding	SLC41A2	2	OTTHUMG00000156965.5		SLC41A2	84102	ENSG00000136052	TRUE	-0.329356	-2.81226	0.00649778	0.0546633	0.117114	-0.33**	0.329356
MCM5	HAVANA	gene	7338		ENSG00000100297.15	protein_coding	MCM5	1	OTTHUMG00000150961.18		MCM5	4174	ENSG00000100297	TRUE	0.329356	2.81226	0.00649778	0.0546633	0.117114	0.33**	0.329356
CRYZ	HAVANA	gene	4085		ENSG00000116791.13	protein_coding	CRYZ	2	OTTHUMG00000009620.5		CRYZ	1429	ENSG00000116791	TRUE	-0.329276	-2.8115	0.00651153	0.0547374	0.117118	-0.33**	0.329276
C5orf34	HAVANA	gene	3011		ENSG00000172244.8	protein_coding	C5orf34	2	OTTHUMG00000131151.5	overlapping_locus	C5orf34	375444	ENSG00000172244	TRUE	0.329276	2.8115	0.00651153	0.0547374	0.117118	0.33**	0.329276
SEMA4F	HAVANA	gene	6227		ENSG00000135622.12	protein_coding	SEMA4F	2	OTTHUMG00000129952.9		SEMA4F	10505	ENSG00000135622	TRUE	-0.329236	-2.81111	0.00651842	0.0547745	0.11712	-0.33**	0.329236
DCTN1-AS1	HAVANA	gene	3174		ENSG00000237737.5	antisense	DCTN1-AS1	2	OTTHUMG00000152826.1		DCTN1-AS1	100189589	ENSG00000237737	TRUE	-0.329196	-2.81073	0.00652531	0.0548072	0.117121	-0.33**	0.329196
C1orf198	HAVANA	gene	5161		ENSG00000119280.16	protein_coding	C1orf198	1	OTTHUMG00000037790.3		C1orf198	84886	ENSG00000119280	TRUE	-0.329156	-2.81035	0.00653221	0.0548072	0.117123	-0.33**	0.329156
ENSG00000246889	HAVANA	gene	3078		ENSG00000246889.2	antisense	AP000487.1	1	OTTHUMG00000167270.2				ENSG00000246889	TRUE	-0.329156	-2.81035	0.00653221	0.0548072	0.117123	-0.33**	0.329156
CDC37L1-DT	HAVANA	gene	613		ENSG00000273061.1	lincRNA	CDC37L1-DT	2	OTTHUMG00000185906.2		CDC37L1-DT	101929351	ENSG00000273061	TRUE	0.329156	2.81035	0.00653221	0.0548072	0.117123	0.33**	0.329156
NIP7	HAVANA	gene	4749		ENSG00000132603.14	protein_coding	NIP7	2	OTTHUMG00000137568.7		NIP7	51388	ENSG00000132603	TRUE	0.329116	2.80997	0.00653912	0.0548444	0.117125	0.33**	0.329116
CD14	HAVANA	gene	1886		ENSG00000170458.13	protein_coding	CD14	1	OTTHUMG00000129507.4		CD14	929	ENSG00000170458	TRUE	-0.329037	-2.8092	0.00655295	0.0549309	0.117128	-0.33**	0.329037
WDHD1	HAVANA	gene	6385		ENSG00000198554.11	protein_coding	WDHD1	2	OTTHUMG00000140304.8	overlapping_locus	WDHD1	11169	ENSG00000198554	TRUE	0.328997	2.80882	0.00655987	0.0549309	0.11713	0.33**	0.328997
PLCG1	HAVANA	gene	9648		ENSG00000124181.14	protein_coding	PLCG1	2	OTTHUMG00000033082.8	overlapping_locus	PLCG1	5335	ENSG00000124181	TRUE	-0.328997	-2.80882	0.00655987	0.0549309	0.11713	-0.33**	0.328997
FAM27E3	HAVANA	gene	1593		ENSG00000274026.1	transcribed_processed_pseudogene	FAM27E3	2	OTTHUMG00000188582.3		FAM27E3	100131997	ENSG00000274026	TRUE	0.328997	2.80882	0.00655987	0.0549309	0.11713	0.33**	0.328997
UGT1A8	HAVANA	gene	2407		ENSG00000242366.3	protein_coding	UGT1A8	2	OTTHUMG00000059123.1	overlapping_locus	UGT1A8	54576	ENSG00000242366	TRUE	-0.328973	-2.8086	0.00656395	0.0549309	0.117131	-0.33**	0.328973
BTBD10	HAVANA	gene	3495		ENSG00000148925.10	protein_coding	BTBD10	1	OTTHUMG00000165787.6		BTBD10	84280	ENSG00000148925	TRUE	-0.328957	-2.80844	0.0065668	0.0549309	0.117132	-0.33**	0.328957
TEX30	HAVANA	gene	2154		ENSG00000151287.16	protein_coding	TEX30	2	OTTHUMG00000017306.5		TEX30	93081	ENSG00000151287	TRUE	0.328957	2.80844	0.0065668	0.0549309	0.117132	0.33**	0.328957
ENSG00000197670	HAVANA	gene	2502		ENSG00000197670.6	antisense	AL157838.1	2	OTTHUMG00000032765.3				ENSG00000197670	TRUE	-0.328917	-2.80806	0.00657374	0.0549682	0.117133	-0.33**	0.328917
ALPL	HAVANA	gene	3007		ENSG00000162551.13	protein_coding	ALPL	2	OTTHUMG00000002949.2		ALPL	249	ENSG00000162551	TRUE	0.328797	2.80691	0.00659459	0.0551217	0.117138	0.33**	0.328797
METTL6	HAVANA	gene	5714		ENSG00000206562.11	protein_coding	METTL6	1	OTTHUMG00000156431.6	overlapping_locus	METTL6	131965	ENSG00000206562	TRUE	-0.328757	-2.80653	0.00660156	0.0551591	0.11714	-0.33**	0.328757
PTPRG-AS1	HAVANA	gene	4496		ENSG00000241472.6	processed_transcript	PTPRG-AS1	2	OTTHUMG00000158657.1		PTPRG-AS1	100506994	ENSG00000241472	TRUE	-0.328717	-2.80615	0.00660853	0.0551757	0.117142	-0.33**	0.328717
RPL36A-HNRNPH2	HAVANA	gene	695		ENSG00000257529.5	protein_coding	RPL36A-HNRNPH2	1	OTTHUMG00000170052.2	overlapping_locus	RPL36A-HNRNPH2	100529097	ENSG00000257529	TRUE	-0.328717	-2.80615	0.00660853	0.0551757	0.117142	-0.33**	0.328717
POT1-AS1	HAVANA	gene	6304		ENSG00000224897.6	antisense	POT1-AS1	2	OTTHUMG00000157170.1	overlapping_locus	POT1-AS1	401398	ENSG00000224897	TRUE	-0.328677	-2.80576	0.0066155	0.0551923	0.117144	-0.33**	0.328677
ZFAT	HAVANA	gene	8900		ENSG00000066827.15	protein_coding	ZFAT	1	OTTHUMG00000164321.2		ZFAT	57623	ENSG00000066827	TRUE	-0.328677	-2.80576	0.0066155	0.0551923	0.117144	-0.33**	0.328677
ENSG00000271318	HAVANA	gene	586		ENSG00000271318.1	processed_pseudogene	AP000654.2	1	OTTHUMG00000184803.1	pseudo_consens			ENSG00000271318	TRUE	0.328638	2.80538	0.00662249	0.055209	0.117145	0.33**	0.328638
FAM110B	HAVANA	gene	4943		ENSG00000169122.11	protein_coding	FAM110B	2	OTTHUMG00000164282.2		FAM110B	90362	ENSG00000169122	TRUE	-0.328638	-2.80538	0.00662249	0.055209	0.117145	-0.33**	0.328638
CAV2	HAVANA	gene	6926		ENSG00000105971.14	protein_coding	CAV2	1	OTTHUMG00000023414.11	ncRNA_host	CAV2	858	ENSG00000105971	TRUE	-0.328598	-2.805	0.00662948	0.0552465	0.117147	-0.33**	0.328598
ATP11C	HAVANA	gene	7407		ENSG00000101974.14	protein_coding	ATP11C	2	OTTHUMG00000022538.7	ncRNA_host	ATP11C	286410	ENSG00000101974	TRUE	-0.328558	-2.80462	0.00663647	0.055284	0.117149	-0.33**	0.328558
MXD3	HAVANA	gene	5154		ENSG00000213347.10	protein_coding	MXD3	2	OTTHUMG00000130854.3	overlapping_locus	MXD3	83463	ENSG00000213347	TRUE	0.328518	2.80424	0.00664347	0.0553215	0.117151	0.33**	0.328518
ATG4D	HAVANA	gene	2278		ENSG00000130734.9	protein_coding	ATG4D	1	OTTHUMG00000180582.2	ncRNA_host	ATG4D	84971	ENSG00000130734	TRUE	0.328438	2.80347	0.0066575	0.0553966	0.117154	0.33**	0.328438
OTULIN-DT	HAVANA	gene	2797		ENSG00000261360.1	antisense	AC010491.1	2	OTTHUMG00000174145.1		OTULIN-DT	728178	ENSG00000261360	TRUE	0.328438	2.80347	0.0066575	0.0553966	0.117154	0.33**	0.328438
ENSG00000227799	HAVANA	gene	1434		ENSG00000227799.1	processed_pseudogene	AC012358.2	2	OTTHUMG00000151917.2				ENSG00000227799	TRUE	0.328398	2.80309	0.00666452	0.0554134	0.117156	0.33**	0.328398
ZNF92	HAVANA	gene	3512		ENSG00000146757.13	protein_coding	ZNF92	1	OTTHUMG00000156557.2		ZNF92	168374	ENSG00000146757	TRUE	0.328398	2.80309	0.00666452	0.0554134	0.117156	0.33**	0.328398
LRRC8E	HAVANA	gene	4329		ENSG00000171017.10	protein_coding	LRRC8E	2	OTTHUMG00000182455.5		LRRC8E	80131	ENSG00000171017	TRUE	-0.328278	-2.80195	0.00668562	0.0555546	0.117161	-0.33**	0.328278
SPATA12	HAVANA	gene	2413		ENSG00000186451.1	protein_coding	SPATA12	2	OTTHUMG00000158862.2		SPATA12	353324	ENSG00000186451	TRUE	-0.328273	-2.8019	0.00668652	0.0555546	0.117161	-0.33**	0.328273
WDR38	HAVANA	gene	1387		ENSG00000136918.7	protein_coding	WDR38	2	OTTHUMG00000020664.1		WDR38	401551	ENSG00000136918	TRUE	0.328238	2.80156	0.00669267	0.0555848	0.117163	0.33**	0.328238
AK2P1	HAVANA	gene	690		ENSG00000185839.3	processed_pseudogene	AL035411.1	1	OTTHUMG00000010070.1	pseudo_consens	AK2P1	266920	ENSG00000185839	TRUE	0.328079	2.80004	0.00672093	0.0557657	0.117169	0.33**	0.328079
CRYBG1	HAVANA	gene	10374		ENSG00000112297.14	protein_coding	CRYBG1	2	OTTHUMG00000015302.3	ncRNA_host	CRYBG1	202	ENSG00000112297	TRUE	-0.328079	-2.80004	0.00672093	0.0557657	0.117169	-0.33**	0.328079
UGT1A10	HAVANA	gene	3157		ENSG00000242515.5	protein_coding	UGT1A10	2	OTTHUMG00000059121.1	overlapping_locus	UGT1A10	54575	ENSG00000242515	TRUE	-0.328073	-2.79998	0.006722	0.0557657	0.11717	-0.33**	0.328073
TMEM109	HAVANA	gene	2421		ENSG00000110108.9	protein_coding	TMEM109	2	OTTHUMG00000167801.1		TMEM109	79073	ENSG00000110108	TRUE	-0.328039	-2.79966	0.00672801	0.0557737	0.117171	-0.33**	0.328039
CCDC47	HAVANA	gene	4537		ENSG00000108588.13	protein_coding	CCDC47	2	OTTHUMG00000178933.4	overlapping_locus	CCDC47	57003	ENSG00000108588	TRUE	-0.328039	-2.79966	0.00672801	0.0557737	0.117171	-0.33**	0.328039
NME5	HAVANA	gene	2392		ENSG00000112981.4	protein_coding	NME5	2	OTTHUMG00000129207.3	ncRNA_host	NME5	8382	ENSG00000112981	TRUE	-0.327999	-2.79927	0.00673509	0.0558116	0.117173	-0.33**	0.327999
STC2	HAVANA	gene	6128		ENSG00000113739.10	protein_coding	STC2	1	OTTHUMG00000130542.4		STC2	8614	ENSG00000113739	TRUE	0.327959	2.79889	0.00674219	0.0558494	0.117175	0.33**	0.327959
ENSG00000261140	HAVANA	gene	459		ENSG00000261140.1	antisense	AC093525.4	2	OTTHUMG00000177163.1	overlapping_locus			ENSG00000261140	TRUE	0.327919	2.79851	0.00674929	0.0558664	0.117176	0.33**	0.327919
HEATR3	HAVANA	gene	4183		ENSG00000155393.12	protein_coding	HEATR3	2	OTTHUMG00000133174.3	overlapping_locus	HEATR3	55027	ENSG00000155393	TRUE	0.327919	2.79851	0.00674929	0.0558664	0.117176	0.33**	0.327919
TUBB2A	HAVANA	gene	1727		ENSG00000137267.5	protein_coding	TUBB2A	2	OTTHUMG00000014135.1		TUBB2A	7280	ENSG00000137267	TRUE	0.327879	2.79813	0.0067564	0.0559044	0.117178	0.33**	0.327879
AIFM2	HAVANA	gene	5135		ENSG00000042286.14	protein_coding	AIFM2	2	OTTHUMG00000018398.2		AIFM2	84883	ENSG00000042286	TRUE	0.327839	2.79775	0.00676351	0.0559177	0.11718	0.33**	0.327839
PPP2R3C	HAVANA	gene	3863		ENSG00000092020.10	protein_coding	PPP2R3C	2	OTTHUMG00000140224.6		PPP2R3C	55012	ENSG00000092020	TRUE	0.327839	2.79775	0.00676351	0.0559177	0.11718	0.33**	0.327839
SH2B3	HAVANA	gene	5682		ENSG00000111252.10	protein_coding	SH2B3	1	OTTHUMG00000169550.5		SH2B3	10019	ENSG00000111252	TRUE	-0.3278	-2.79737	0.00677063	0.0559177	0.117181	-0.33**	0.3278
ZNF382	HAVANA	gene	11318		ENSG00000161298.17	protein_coding	ZNF382	1	OTTHUMG00000048153.6		ZNF382	84911	ENSG00000161298	TRUE	-0.3278	-2.79737	0.00677063	0.0559177	0.117181	-0.33**	0.3278
SFXN1	HAVANA	gene	7572		ENSG00000164466.12	protein_coding	SFXN1	2	OTTHUMG00000130555.5		SFXN1	94081	ENSG00000164466	TRUE	0.3278	2.79737	0.00677063	0.0559177	0.117181	0.33**	0.3278
CSF1	HAVANA	gene	5418		ENSG00000184371.13	protein_coding	CSF1	1	OTTHUMG00000011646.3		CSF1	1435	ENSG00000184371	TRUE	-0.32768	-2.79622	0.00679203	0.0560735	0.117187	-0.33**	0.32768
ENSG00000255108	HAVANA	gene	792		ENSG00000255108.1	antisense	AP006621.1	1	OTTHUMG00000165497.1				ENSG00000255108	TRUE	-0.32764	-2.79584	0.00679917	0.0560906	0.117188	-0.33**	0.32764
DXO	HAVANA	gene	2483		ENSG00000204348.9	protein_coding	DXO	2	OTTHUMG00000031272.3		DXO	1797	ENSG00000204348	TRUE	0.32764	2.79584	0.00679917	0.0560906	0.117188	0.33**	0.32764
RPL7AP34	HAVANA	gene	801		ENSG00000213312.3	processed_pseudogene	RPL7AP34	1	OTTHUMG00000014948.1	pseudo_consens	RPL7AP34	441154	ENSG00000213312	TRUE	0.3276	2.79546	0.00680633	0.0561078	0.11719	0.33**	0.3276
TAF9B	HAVANA	gene	2791		ENSG00000187325.4	protein_coding	TAF9B	2	OTTHUMG00000021887.1		TAF9B	51616	ENSG00000187325	TRUE	-0.3276	-2.79546	0.00680633	0.0561078	0.11719	-0.33**	0.3276
ENSG00000260999	HAVANA	gene	260		ENSG00000260999.1	lincRNA	AC009137.1	2	OTTHUMG00000176788.1				ENSG00000260999	TRUE	-0.32752	-2.7947	0.00682065	0.056205	0.117193	-0.33**	0.32752
BICRAL	HAVANA	gene	6843		ENSG00000112624.12	protein_coding	BICRAL	2	OTTHUMG00000014706.3		BICRAL	23506	ENSG00000112624	TRUE	-0.32744	-2.79393	0.006835	0.0562639	0.117197	-0.33**	0.32744
SOX30	HAVANA	gene	3471		ENSG00000039600.10	protein_coding	SOX30	2	OTTHUMG00000130247.2		SOX30	11063	ENSG00000039600	TRUE	0.327413	2.79368	0.00683983	0.0562639	0.117198	0.33**	0.327413
FLI1	HAVANA	gene	8172		ENSG00000151702.16	protein_coding	FLI1	1	OTTHUMG00000165792.4		FLI1	2313	ENSG00000151702	TRUE	-0.327361	-2.79317	0.00684938	0.0562639	0.1172	-0.33**	0.327361
ENSG00000273049	HAVANA	gene	777		ENSG00000273049.1	protein_coding	AC012531.2	2	OTTHUMG00000186015.1	overlapping_locus			ENSG00000273049	TRUE	0.327361	2.79317	0.00684938	0.0562639	0.1172	0.33**	0.327361
CCDC121	HAVANA	gene	2844		ENSG00000176714.9	protein_coding	CCDC121	2	OTTHUMG00000128427.4		CCDC121	79635	ENSG00000176714	TRUE	-0.327361	-2.79317	0.00684938	0.0562639	0.1172	-0.33**	0.327361
GART	HAVANA	gene	7751		ENSG00000159131.16	protein_coding	GART	2	OTTHUMG00000065628.25	overlapping_locus	GART	2618	ENSG00000159131	TRUE	0.327361	2.79317	0.00684938	0.0562639	0.1172	0.33**	0.327361
TMLHE-AS1	HAVANA	gene	1845		ENSG00000224533.4	antisense	TMLHE-AS1	2	OTTHUMG00000022672.1	overlapping_locus	TMLHE-AS1	100507404	ENSG00000224533	TRUE	-0.327361	-2.79317	0.00684938	0.0562639	0.1172	-0.33**	0.327361
ENSG00000225489	HAVANA	gene	2839		ENSG00000225489.6	lincRNA	AL354707.1	2	OTTHUMG00000019530.3	overlapping_locus			ENSG00000225489	TRUE	0.327353	2.7931	0.00685069	0.0562639	0.117201	0.33**	0.327353
ENSG00000276805	HAVANA	gene	7213		ENSG00000276805.2	transcribed_unprocessed_pseudogene	AL133216.2	2	OTTHUMG00000191561.2				ENSG00000276805	TRUE	-0.327321	-2.79279	0.00685658	0.0562639	0.117202	-0.33**	0.327321
AHSA1	HAVANA	gene	2948		ENSG00000100591.7	protein_coding	AHSA1	1	OTTHUMG00000171539.2	ncRNA_host	AHSA1	10598	ENSG00000100591	TRUE	0.327321	2.79279	0.00685658	0.0562639	0.117202	0.33**	0.327321
ITGAL	HAVANA	gene	6472		ENSG00000005844.17	protein_coding	ITGAL	1	OTTHUMG00000176964.4	ncRNA_host	ITGAL	3683	ENSG00000005844	TRUE	-0.327321	-2.79279	0.00685658	0.0562639	0.117202	-0.33**	0.327321
TOLLIP-DT	HAVANA	gene	939		ENSG00000255153.1	antisense	TOLLIP-AS1	1	OTTHUMG00000166230.1		TOLLIP-DT	255512	ENSG00000255153	TRUE	0.327281	2.79241	0.00686379	0.0562639	0.117204	0.33**	0.327281
DENND4C	HAVANA	gene	8745		ENSG00000137145.20	protein_coding	DENND4C	1	OTTHUMG00000019627.6		DENND4C	55667	ENSG00000137145	TRUE	-0.327281	-2.79241	0.00686379	0.0562639	0.117204	-0.33**	0.327281
CFAP46	HAVANA	gene	10698		ENSG00000171811.13	protein_coding	CFAP46	1	OTTHUMG00000019292.7		CFAP46	54777	ENSG00000171811	TRUE	0.327266	2.79227	0.00686641	0.0562639	0.117204	0.33**	0.327266
LINC02266	HAVANA	gene	1151		ENSG00000272727.1	lincRNA	LINC02266	2	OTTHUMG00000186407.1		LINC02266	105377466	ENSG00000272727	TRUE	-0.327264	-2.79225	0.00686679	0.0562639	0.117205	-0.33**	0.327264
TRNT1	HAVANA	gene	5518		ENSG00000072756.16	protein_coding	TRNT1	2	OTTHUMG00000090259.11		TRNT1	51095	ENSG00000072756	TRUE	-0.327241	-2.79203	0.006871	0.0562639	0.117206	-0.33**	0.327241
UBA3	HAVANA	gene	4106		ENSG00000144744.16	protein_coding	UBA3	2	OTTHUMG00000154325.3		UBA3	9039	ENSG00000144744	TRUE	-0.327241	-2.79203	0.006871	0.0562639	0.117206	-0.33**	0.327241
SEC11A	HAVANA	gene	5748		ENSG00000140612.13	protein_coding	SEC11A	1	OTTHUMG00000172489.4		SEC11A	23478	ENSG00000140612	TRUE	0.327201	2.79164	0.00687822	0.0563022	0.117207	0.33**	0.327201
ENSG00000265907	HAVANA	gene	857		ENSG00000265907.1	antisense	AP000919.2	2	OTTHUMG00000178207.1				ENSG00000265907	TRUE	-0.327175	-2.7914	0.00688282	0.056319	0.117208	-0.33**	0.327175
PPP4R2	HAVANA	gene	5964		ENSG00000163605.14	protein_coding	PPP4R2	2	OTTHUMG00000158816.3	overlapping_locus	PPP4R2	151987	ENSG00000163605	TRUE	-0.327121	-2.79088	0.00689267	0.0563789	0.117211	-0.33**	0.327121
NEIL3	HAVANA	gene	2959		ENSG00000109674.3	protein_coding	NEIL3	2	OTTHUMG00000160722.1		NEIL3	55247	ENSG00000109674	TRUE	0.327041	2.79012	0.00690716	0.0564765	0.117214	0.33**	0.327041
AKAP10	HAVANA	gene	4848		ENSG00000108599.14	protein_coding	AKAP10	1	OTTHUMG00000059515.8	overlapping_locus	AKAP10	11216	ENSG00000108599	TRUE	-0.327001	-2.78974	0.00691441	0.0564908	0.117216	-0.33**	0.327001
SLC30A10	HAVANA	gene	5770		ENSG00000196660.10	protein_coding	SLC30A10	2	OTTHUMG00000037434.3		SLC30A10	55532	ENSG00000196660	TRUE	0.326996	2.78969	0.00691541	0.0564908	0.117216	0.33**	0.326996
TNNI2	HAVANA	gene	1082		ENSG00000130598.15	protein_coding	TNNI2	2	OTTHUMG00000012253.4		TNNI2	7136	ENSG00000130598	TRUE	0.326961	2.78936	0.00692167	0.0564908	0.117217	0.33**	0.326961
IRF1	HAVANA	gene	7799		ENSG00000125347.13	protein_coding	IRF1	2	OTTHUMG00000059497.16		IRF1	3659	ENSG00000125347	TRUE	-0.326961	-2.78936	0.00692167	0.0564908	0.117217	-0.33**	0.326961
EIF3B	HAVANA	gene	8998		ENSG00000106263.17	protein_coding	EIF3B	2	OTTHUMG00000022839.5		EIF3B	8662	ENSG00000106263	TRUE	0.326961	2.78936	0.00692167	0.0564908	0.117217	0.33**	0.326961
ENSG00000173727	HAVANA	gene	1772		ENSG00000173727.12	transcribed_unprocessed_pseudogene	AP000769.1	2	OTTHUMG00000186654.3				ENSG00000173727	TRUE	-0.326922	-2.78898	0.00692894	0.0565085	0.117219	-0.33**	0.326922
THOC2	HAVANA	gene	10277		ENSG00000125676.19	protein_coding	THOC2	1	OTTHUMG00000022334.20		THOC2	57187	ENSG00000125676	TRUE	-0.326922	-2.78898	0.00692894	0.0565085	0.117219	-0.33**	0.326922
TNFAIP3	HAVANA	gene	5051		ENSG00000118503.14	protein_coding	TNFAIP3	2	OTTHUMG00000015664.2		TNFAIP3	7128	ENSG00000118503	TRUE	0.326882	2.78859	0.00693621	0.056547	0.117221	0.33**	0.326882
PPP1R3D	HAVANA	gene	3630		ENSG00000132825.6	protein_coding	PPP1R3D	2	OTTHUMG00000032876.2		PPP1R3D	5509	ENSG00000132825	TRUE	-0.326842	-2.78821	0.00694349	0.0565646	0.117223	-0.33**	0.326842
RNF44	HAVANA	gene	5660		ENSG00000146083.11	protein_coding	RNF44	2	OTTHUMG00000130664.3		RNF44	22838	ENSG00000146083	TRUE	-0.326842	-2.78821	0.00694349	0.0565646	0.117223	-0.33**	0.326842
P2RX5	HAVANA	gene	4190		ENSG00000083454.21	protein_coding	P2RX5	2	OTTHUMG00000090700.5	overlapping_locus	P2RX5	5026	ENSG00000083454	TRUE	0.326762	2.78745	0.00695807	0.0566626	0.117226	0.33**	0.326762
RASIP1	HAVANA	gene	4149		ENSG00000105538.9	protein_coding	RASIP1	1	OTTHUMG00000183323.2		RASIP1	54922	ENSG00000105538	TRUE	0.326682	2.78669	0.00697267	0.0567606	0.117229	0.33**	0.326682
USP44	HAVANA	gene	5386		ENSG00000136014.11	protein_coding	USP44	1	OTTHUMG00000170281.2		USP44	84101	ENSG00000136014	TRUE	0.326642	2.78631	0.00697998	0.0567993	0.117231	0.33**	0.326642
CROCC2	HAVANA	gene	5978		ENSG00000226321.5	protein_coding	CROCC2	1	OTTHUMG00000151855.4		CROCC2	728763	ENSG00000226321	TRUE	0.326566	2.78558	0.00699403	0.0568927	0.117234	0.33**	0.326566
HDAC4	HAVANA	gene	13368		ENSG00000068024.16	protein_coding	HDAC4	2	OTTHUMG00000133344.7	ncRNA_host	HDAC4	9759	ENSG00000068024	TRUE	0.326522	2.78516	0.00700196	0.0569363	0.117236	0.33**	0.326522
PLAT	HAVANA	gene	6618		ENSG00000104368.17	protein_coding	PLAT	1	OTTHUMG00000164072.2		PLAT	5327	ENSG00000104368	TRUE	-0.326443	-2.7844	0.00701665	0.0570347	0.11724	-0.33**	0.326443
ENSG00000275857	HAVANA	gene	561		ENSG00000275857.1	antisense	AC009133.4	2	OTTHUMG00000177646.2				ENSG00000275857	TRUE	0.326403	2.78402	0.007024	0.0570735	0.117241	0.33**	0.326403
ANP32AP1	HAVANA	gene	1074		ENSG00000259516.2	transcribed_processed_pseudogene	ANP32AP1	1	OTTHUMG00000172321.2	pseudo_consens	ANP32AP1	723972	ENSG00000259516	TRUE	0.326363	2.78364	0.00703136	0.0571124	0.117243	0.33**	0.326363
LY6K	HAVANA	gene	4049		ENSG00000160886.13	protein_coding	LY6K	1	OTTHUMG00000164720.3		LY6K	54742	ENSG00000160886	TRUE	0.326326	2.78329	0.00703813	0.0571303	0.117245	0.33**	0.326326
ITFG1	HAVANA	gene	7770		ENSG00000129636.12	protein_coding	ITFG1	1	OTTHUMG00000133103.5	ncRNA_host	ITFG1	81533	ENSG00000129636	TRUE	-0.326323	-2.78326	0.00703873	0.0571303	0.117245	-0.33**	0.326323
CASD1	HAVANA	gene	5271		ENSG00000127995.16	protein_coding	CASD1	2	OTTHUMG00000023356.5		CASD1	64921	ENSG00000127995	TRUE	-0.326283	-2.78288	0.0070461	0.0571605	0.117247	-0.33**	0.326283
ENSG00000258504	HAVANA	gene	693		ENSG00000258504.2	lincRNA	AL157871.1	2	OTTHUMG00000171570.1				ENSG00000258504	TRUE	0.326243	2.7825	0.00705348	0.0571605	0.117248	0.33**	0.326243
BYSL	HAVANA	gene	2248		ENSG00000112578.9	protein_coding	BYSL	2	OTTHUMG00000014687.2		BYSL	705	ENSG00000112578	TRUE	0.326243	2.7825	0.00705348	0.0571605	0.117248	0.33**	0.326243
RABGAP1L	HAVANA	gene	16071		ENSG00000152061.23	protein_coding	RABGAP1L	2	OTTHUMG00000034899.9	overlapping_locus	RABGAP1L	9910	ENSG00000152061	TRUE	-0.326203	-2.78212	0.00706087	0.0571605	0.11725	-0.33**	0.326203
CMC1	HAVANA	gene	10536		ENSG00000187118.13	protein_coding	CMC1	2	OTTHUMG00000155660.4		CMC1	152100	ENSG00000187118	TRUE	-0.326203	-2.78212	0.00706087	0.0571605	0.11725	-0.33**	0.326203
TRIM7	HAVANA	gene	7338		ENSG00000146054.17	protein_coding	TRIM7	2	OTTHUMG00000130963.7		TRIM7	81786	ENSG00000146054	TRUE	0.326203	2.78212	0.00706087	0.0571605	0.11725	0.33**	0.326203
CDC14B	HAVANA	gene	10462		ENSG00000081377.16	protein_coding	CDC14B	2	OTTHUMG00000020300.5		CDC14B	8555	ENSG00000081377	TRUE	-0.326203	-2.78212	0.00706087	0.0571605	0.11725	-0.33**	0.326203
RNF213	HAVANA	gene	28570		ENSG00000173821.19	protein_coding	RNF213	1	OTTHUMG00000161415.8	overlapping_locus	RNF213	57674	ENSG00000173821	TRUE	-0.326163	-2.78174	0.00706826	0.0571605	0.117252	-0.33**	0.326163
TRPM4	HAVANA	gene	6604		ENSG00000130529.15	protein_coding	TRPM4	1	OTTHUMG00000183184.6		TRPM4	54795	ENSG00000130529	TRUE	0.326163	2.78174	0.00706826	0.0571605	0.117252	0.33**	0.326163
DGCR6L	HAVANA	gene	1154		ENSG00000128185.9	protein_coding	DGCR6L	2	OTTHUMG00000150583.3	overlapping_locus	DGCR6L	85359	ENSG00000128185	TRUE	0.326163	2.78174	0.00706826	0.0571605	0.117252	0.33**	0.326163
LYN	HAVANA	gene	6185		ENSG00000254087.7	protein_coding	LYN	2	OTTHUMG00000044345.5	overlapping_locus	LYN	4067	ENSG00000254087	TRUE	-0.326123	-2.78136	0.00707566	0.0571994	0.117253	-0.33**	0.326123
LARS2	HAVANA	gene	6829		ENSG00000011376.10	protein_coding	LARS2	2	OTTHUMG00000133177.8		LARS2	23395	ENSG00000011376	TRUE	-0.326044	-2.78059	0.00709048	0.0572694	0.117257	-0.33**	0.326044
ENSG00000223546	HAVANA	gene	4077		ENSG00000223546.6	lincRNA	LINC00630	2	OTTHUMG00000022077.1	overlapping_locus			ENSG00000223546	TRUE	-0.326044	-2.78059	0.00709048	0.0572694	0.117257	-0.33**	0.326044
MTCYBP18	HAVANA	gene	747		ENSG00000244921.2	processed_pseudogene	MTCYBP18	2	OTTHUMG00000163073.1		MTCYBP18	107075130	ENSG00000244921	TRUE	-0.326027	-2.78043	0.00709359	0.0572694	0.117258	-0.33**	0.326027
ENSG00000228519	HAVANA	gene	606		ENSG00000228519.3	processed_pseudogene	AC097263.1	2	OTTHUMG00000021280.1				ENSG00000228519	TRUE	0.326004	2.78021	0.0070979	0.0572694	0.117259	0.33**	0.326004
ENSG00000266651	HAVANA	gene	304		ENSG00000266651.1	lincRNA	AC093484.4	2	OTTHUMG00000179325.1				ENSG00000266651	TRUE	0.325927	2.77948	0.00711216	0.0572694	0.117262	0.33**	0.325927
PEX10	HAVANA	gene	3789		ENSG00000157911.10	protein_coding	PEX10	1	OTTHUMG00000001637.8		PEX10	5192	ENSG00000157911	TRUE	0.325924	2.77945	0.00711277	0.0572694	0.117262	0.33**	0.325924
SMIM10L1	HAVANA	gene	4795		ENSG00000256537.4	protein_coding	SMIM10L1	2	OTTHUMG00000168565.3		SMIM10L1	100129361	ENSG00000256537	TRUE	0.325924	2.77945	0.00711277	0.0572694	0.117262	0.33**	0.325924
LOC101929718	HAVANA	gene	1936		ENSG00000258471.2	antisense	AL161668.3	2	OTTHUMG00000171043.2		LOC101929718	101929718	ENSG00000258471	TRUE	0.325924	2.77945	0.00711277	0.0572694	0.117262	0.33**	0.325924
DIRAS1	HAVANA	gene	3485		ENSG00000176490.4	protein_coding	DIRAS1	2	OTTHUMG00000180439.3	retrogene	DIRAS1	148252	ENSG00000176490	TRUE	-0.325924	-2.77945	0.00711277	0.0572694	0.117262	-0.33**	0.325924
ENSG00000235522	HAVANA	gene	2166		ENSG00000235522.6	antisense	AC010978.1	2	OTTHUMG00000153117.4				ENSG00000235522	TRUE	-0.325924	-2.77945	0.00711277	0.0572694	0.117262	-0.33**	0.325924
PREX2	HAVANA	gene	12058		ENSG00000046889.18	protein_coding	PREX2	2	OTTHUMG00000164402.2	overlapping_locus	PREX2	80243	ENSG00000046889	TRUE	-0.325924	-2.77945	0.00711277	0.0572694	0.117262	-0.33**	0.325924
FAM47E-STBD1	HAVANA	gene	3242		ENSG00000272414.5	protein_coding	FAM47E-STBD1	2	OTTHUMG00000160966.6	overlapping_locus	FAM47E-STBD1	100631383	ENSG00000272414	TRUE	-0.325884	-2.77907	0.00712021	0.0573085	0.117264	-0.33**	0.325884
RNF180	HAVANA	gene	5434		ENSG00000164197.11	protein_coding	RNF180	2	OTTHUMG00000162278.2		RNF180	285671	ENSG00000164197	TRUE	-0.325764	-2.77793	0.00714257	0.0574676	0.117269	-0.33**	0.325764
ZNF296	HAVANA	gene	1744		ENSG00000170684.8	protein_coding	ZNF296	2	OTTHUMG00000181766.1	overlapping_locus	ZNF296	162979	ENSG00000170684	TRUE	0.325525	2.77564	0.00718749	0.057787	0.117279	0.33**	0.325525
PIGX	HAVANA	gene	4446		ENSG00000163964.14	protein_coding	PIGX	2	OTTHUMG00000155535.3	overlapping_locus	PIGX	54965	ENSG00000163964	TRUE	-0.325525	-2.77564	0.00718749	0.057787	0.117279	-0.33**	0.325525
CBR3-AS1	HAVANA	gene	8459		ENSG00000236830.6	processed_transcript	CBR3-AS1	1	OTTHUMG00000086607.4		CBR3-AS1	100506428	ENSG00000236830	TRUE	0.325485	2.77526	0.007195	0.0578263	0.117281	0.33**	0.325485
CMC2	HAVANA	gene	12781		ENSG00000103121.8	protein_coding	CMC2	1	OTTHUMG00000137625.5	overlapping_locus	CMC2	56942	ENSG00000103121	TRUE	0.325405	2.7745	0.00721004	0.0579262	0.117284	0.33**	0.325405
NME1	HAVANA	gene	3438		ENSG00000239672.7	protein_coding	NME1	2	OTTHUMG00000137474.5	overlapping_locus	NME1	4830	ENSG00000239672	TRUE	0.325365	2.77412	0.00721757	0.0579657	0.117286	0.33**	0.325365
RPA1	HAVANA	gene	5492		ENSG00000132383.11	protein_coding	RPA1	1	OTTHUMG00000090579.3		RPA1	6117	ENSG00000132383	TRUE	-0.325285	-2.77336	0.00723265	0.058035	0.117289	-0.33**	0.325285
USP46-DT	HAVANA	gene	1048		ENSG00000248866.1	lincRNA	USP46-AS1	2	OTTHUMG00000160639.1		USP46-DT	643783	ENSG00000248866	TRUE	-0.325285	-2.77336	0.00723265	0.058035	0.117289	-0.33**	0.325285
ENSG00000272912	HAVANA	gene	820		ENSG00000272912.1	lincRNA	AL356608.1	2	OTTHUMG00000186504.1				ENSG00000272912	TRUE	0.325278	2.77329	0.00723406	0.058035	0.11729	0.33**	0.325278
GPT	HAVANA	gene	2756		ENSG00000167701.13	protein_coding	GPT	2	OTTHUMG00000165176.2		GPT	2875	ENSG00000167701	TRUE	-0.325126	-2.77184	0.00726289	0.0582452	0.117296	-0.33**	0.325126
GIPC2	HAVANA	gene	3973		ENSG00000137960.5	protein_coding	GIPC2	2	OTTHUMG00000041145.1	overlapping_locus	GIPC2	54810	ENSG00000137960	TRUE	-0.324966	-2.77032	0.00729325	0.0584252	0.117303	-0.32**	0.324966
CBX2	HAVANA	gene	5687		ENSG00000173894.10	protein_coding	CBX2	2	OTTHUMG00000177463.1		CBX2	84733	ENSG00000173894	TRUE	0.324966	2.77032	0.00729325	0.0584252	0.117303	0.32**	0.324966
ARHGEF9	HAVANA	gene	13771		ENSG00000131089.15	protein_coding	ARHGEF9	2	OTTHUMG00000021700.11	overlapping_locus	ARHGEF9	23229	ENSG00000131089	TRUE	0.324966	2.77032	0.00729325	0.0584252	0.117303	0.32**	0.324966
ZXDA	HAVANA	gene	4113		ENSG00000198205.6	protein_coding	ZXDA	2	OTTHUMG00000021688.1		ZXDA	7789	ENSG00000198205	TRUE	-0.324949	-2.77016	0.00729643	0.0584295	0.117304	-0.32**	0.324949
ARSJ	HAVANA	gene	5146		ENSG00000180801.13	protein_coding	ARSJ	2	OTTHUMG00000161067.3	retrogene	ARSJ	79642	ENSG00000180801	TRUE	0.324926	2.76994	0.00730086	0.0584438	0.117305	0.32**	0.324926
ATP1A1	HAVANA	gene	7261		ENSG00000163399.15	protein_coding	ATP1A1	2	OTTHUMG00000012109.9		ATP1A1	476	ENSG00000163399	TRUE	-0.324886	-2.76956	0.00730847	0.0584625	0.117306	-0.32**	0.324886
WASHC2C	HAVANA	gene	5702		ENSG00000172661.18	protein_coding	WASHC2C	2	OTTHUMG00000018089.6		WASHC2C	253725	ENSG00000172661	TRUE	-0.324886	-2.76956	0.00730847	0.0584625	0.117306	-0.32**	0.324886
UBN1	HAVANA	gene	8551		ENSG00000118900.14	protein_coding	UBN1	1	OTTHUMG00000129531.5		UBN1	29855	ENSG00000118900	TRUE	-0.324846	-2.76918	0.00731609	0.0584812	0.117308	-0.32**	0.324846
RTL10	HAVANA	gene	6803		ENSG00000215012.8	protein_coding	RTL10	2	OTTHUMG00000030314.5	overlapping_locus	RTL10	79680	ENSG00000215012	TRUE	0.324846	2.76918	0.00731609	0.0584812	0.117308	0.32**	0.324846
DNAI3	HAVANA	gene	3923		ENSG00000162643.12	protein_coding	WDR63	2	OTTHUMG00000009953.5		DNAI3	126820	ENSG00000162643	TRUE	-0.324767	-2.76842	0.00733135	0.0585563	0.117311	-0.32**	0.324767
ATP6V1C1	HAVANA	gene	5851		ENSG00000155097.11	protein_coding	ATP6V1C1	1	OTTHUMG00000164761.1		ATP6V1C1	528	ENSG00000155097	TRUE	-0.324727	-2.76804	0.00733899	0.0585563	0.117313	-0.32**	0.324727
ZBED6CL	HAVANA	gene	2933		ENSG00000188707.5	protein_coding	ZBED6CL	2	OTTHUMG00000158328.1	overlapping_locus	ZBED6CL	113763	ENSG00000188707	TRUE	-0.3247	-2.76778	0.00734416	0.0585563	0.117314	-0.32**	0.3247
CACNB2	HAVANA	gene	8955		ENSG00000165995.19	protein_coding	CACNB2	2	OTTHUMG00000017764.6		CACNB2	783	ENSG00000165995	TRUE	0.324687	2.76766	0.00734664	0.0585563	0.117315	0.32**	0.324687
ACADS	HAVANA	gene	2648		ENSG00000122971.8	protein_coding	ACADS	2	OTTHUMG00000169203.1		ACADS	35	ENSG00000122971	TRUE	-0.324687	-2.76766	0.00734664	0.0585563	0.117315	-0.32**	0.324687
SLC12A6	HAVANA	gene	10056		ENSG00000140199.11	protein_coding	SLC12A6	1	OTTHUMG00000129441.4		SLC12A6	9990	ENSG00000140199	TRUE	-0.324687	-2.76766	0.00734664	0.0585563	0.117315	-0.32**	0.324687
ODAD1	HAVANA	gene	4299		ENSG00000105479.15	protein_coding	CCDC114	2	OTTHUMG00000156161.2		ODAD1	93233	ENSG00000105479	TRUE	0.324687	2.76766	0.00734664	0.0585563	0.117315	0.32**	0.324687
PRNP	HAVANA	gene	2851		ENSG00000171867.16	protein_coding	PRNP	2	OTTHUMG00000031786.4		PRNP	5621	ENSG00000171867	TRUE	-0.324687	-2.76766	0.00734664	0.0585563	0.117315	-0.32**	0.324687
ENSG00000280238	HAVANA	gene	273		ENSG00000280238.1	TEC	AC022400.9	2	OTTHUMG00000184284.1	overlapping_locus			ENSG00000280238	TRUE	-0.324647	-2.76727	0.0073543	0.0585962	0.117316	-0.32**	0.324647
RHOT1	HAVANA	gene	6372		ENSG00000126858.17	protein_coding	RHOT1	2	OTTHUMG00000179564.5	overlapping_locus	RHOT1	55288	ENSG00000126858	TRUE	-0.324607	-2.76689	0.00736196	0.0586361	0.117318	-0.32**	0.324607
ING1	HAVANA	gene	6388		ENSG00000153487.12	protein_coding	ING1	2	OTTHUMG00000017346.6		ING1	3621	ENSG00000153487	TRUE	0.324527	2.76613	0.0073773	0.0587161	0.117322	0.32**	0.324527
ENSG00000274849	HAVANA	gene	449		ENSG00000274849.1	sense_intronic	AC023043.4	2	OTTHUMG00000186542.1	overlapping_locus			ENSG00000274849	TRUE	0.324527	2.76613	0.0073773	0.0587161	0.117322	0.32**	0.324527
EFCAB14	HAVANA	gene	6285		ENSG00000159658.10	protein_coding	EFCAB14	2	OTTHUMG00000007992.4		EFCAB14	9813	ENSG00000159658	TRUE	-0.324487	-2.76575	0.00738499	0.0587351	0.117323	-0.32**	0.324487
ENPP1	HAVANA	gene	8294		ENSG00000197594.12	protein_coding	ENPP1	2	OTTHUMG00000015572.6	ncRNA_host	ENPP1	5167	ENSG00000197594	TRUE	-0.324487	-2.76575	0.00738499	0.0587351	0.117323	-0.32**	0.324487
FCRLB	HAVANA	gene	2592		ENSG00000162746.14	protein_coding	FCRLB	2	OTTHUMG00000133629.1		FCRLB	127943	ENSG00000162746	TRUE	0.324447	2.76537	0.00739268	0.0587751	0.117325	0.32**	0.324447
TNFSF10	HAVANA	gene	3473		ENSG00000121858.10	protein_coding	TNFSF10	1	OTTHUMG00000156917.2		TNFSF10	8743	ENSG00000121858	TRUE	-0.324407	-2.76499	0.00740037	0.0587941	0.117327	-0.32**	0.324407
GALNT7	HAVANA	gene	6865		ENSG00000109586.11	protein_coding	GALNT7	1	OTTHUMG00000160817.3	ncRNA_host	GALNT7	51809	ENSG00000109586	TRUE	-0.324407	-2.76499	0.00740037	0.0587941	0.117327	-0.32**	0.324407
RHBDD3	HAVANA	gene	3014		ENSG00000100263.13	protein_coding	RHBDD3	1	OTTHUMG00000151032.3		RHBDD3	25807	ENSG00000100263	TRUE	0.324367	2.76461	0.00740808	0.0588342	0.117328	0.32**	0.324367
ENSG00000279108	HAVANA	gene	1881		ENSG00000279108.1	TEC	AC008537.3	2	OTTHUMG00000182783.1	overlapping_locus			ENSG00000279108	TRUE	0.324328	2.76423	0.00741579	0.0588743	0.11733	0.32**	0.324328
AK4	HAVANA	gene	7578		ENSG00000162433.14	protein_coding	AK4	2	OTTHUMG00000009033.2	overlapping_locus	AK4	205	ENSG00000162433	TRUE	0.324288	2.76385	0.00742351	0.0589145	0.117332	0.32**	0.324288
HLF	HAVANA	gene	6602		ENSG00000108924.13	protein_coding	HLF	1	OTTHUMG00000177840.2		HLF	3131	ENSG00000108924	TRUE	-0.324248	-2.76347	0.00743123	0.0589546	0.117333	-0.32**	0.324248
ENSG00000259052	HAVANA	gene	206		ENSG00000259052.1	sense_overlapping	AL157871.6	2	OTTHUMG00000029016.3	overlapping_locus			ENSG00000259052	TRUE	0.324208	2.76309	0.00743897	0.0589948	0.117335	0.32**	0.324208
KAT14	HAVANA	gene	4251		ENSG00000149474.13	protein_coding	KAT14	1	OTTHUMG00000031962.13	overlapping_locus	KAT14	57325	ENSG00000149474	TRUE	-0.324128	-2.76233	0.00745445	0.0590734	0.117338	-0.32**	0.324128
TGFBR1	HAVANA	gene	6844		ENSG00000106799.12	protein_coding	TGFBR1	2	OTTHUMG00000020353.6		TGFBR1	7046	ENSG00000106799	TRUE	0.324128	2.76233	0.00745445	0.0590734	0.117338	0.32**	0.324128
ENSG00000230699	HAVANA	gene	3043		ENSG00000230699.2	lincRNA	AL645608.2	2	OTTHUMG00000040716.1	overlapping_locus			ENSG00000230699	TRUE	0.324108	2.76214	0.00745831	0.0590734	0.117339	0.32**	0.324108
TMEM127	HAVANA	gene	6367		ENSG00000135956.8	protein_coding	TMEM127	1	OTTHUMG00000130454.4		TMEM127	55654	ENSG00000135956	TRUE	-0.324088	-2.76195	0.00746221	0.0590734	0.11734	-0.32**	0.324088
RBBP9	HAVANA	gene	3861		ENSG00000089050.15	protein_coding	RBBP9	2	OTTHUMG00000031972.4		RBBP9	10741	ENSG00000089050	TRUE	-0.324088	-2.76195	0.00746221	0.0590734	0.11734	-0.32**	0.324088
GNG2	HAVANA	gene	6379		ENSG00000186469.8	protein_coding	GNG2	2	OTTHUMG00000171083.3		GNG2	54331	ENSG00000186469	TRUE	-0.324048	-2.76157	0.00746997	0.0591137	0.117342	-0.32**	0.324048
LRRC39	HAVANA	gene	1991		ENSG00000122477.12	protein_coding	LRRC39	2	OTTHUMG00000010839.2		LRRC39	127495	ENSG00000122477	TRUE	-0.324008	-2.76119	0.00747773	0.059154	0.117344	-0.32**	0.324008
MRPL23	HAVANA	gene	2975		ENSG00000214026.10	protein_coding	MRPL23	1	OTTHUMG00000012476.7		MRPL23	6150	ENSG00000214026	TRUE	0.323968	2.76081	0.00748551	0.0591943	0.117345	0.32**	0.323968
NMNAT2	HAVANA	gene	7165		ENSG00000157064.10	protein_coding	NMNAT2	2	OTTHUMG00000035519.2		NMNAT2	23057	ENSG00000157064	TRUE	-0.323928	-2.76043	0.00749329	0.0592347	0.117347	-0.32**	0.323928
TTLL4	HAVANA	gene	7685		ENSG00000135912.10	protein_coding	TTLL4	2	OTTHUMG00000133081.4		TTLL4	9654	ENSG00000135912	TRUE	-0.323889	-2.76005	0.00750108	0.0592751	0.117349	-0.32**	0.323889
FOXP1	HAVANA	gene	36714		ENSG00000114861.20	protein_coding	FOXP1	1	OTTHUMG00000158803.17	overlapping_locus	FOXP1	27086	ENSG00000114861	TRUE	-0.323849	-2.75967	0.00750888	0.0593156	0.11735	-0.32**	0.323849
TNFRSF1B	HAVANA	gene	3766		ENSG00000028137.18	protein_coding	TNFRSF1B	2	OTTHUMG00000001829.1	ncRNA_host	TNFRSF1B	7133	ENSG00000028137	TRUE	-0.323809	-2.75929	0.00751668	0.0593349	0.117352	-0.32**	0.323809
RPL28	HAVANA	gene	6933		ENSG00000108107.14	protein_coding	RPL28	1	OTTHUMG00000171991.4	ncRNA_host	RPL28	6158	ENSG00000108107	TRUE	0.323809	2.75929	0.00751668	0.0593349	0.117352	0.32**	0.323809
SHOC1	HAVANA	gene	6276		ENSG00000165181.16	protein_coding	C9orf84	1	OTTHUMG00000020495.5		SHOC1	158401	ENSG00000165181	TRUE	0.323769	2.75891	0.00752449	0.0593754	0.117354	0.32**	0.323769
LRRC4C	HAVANA	gene	5356		ENSG00000148948.7	protein_coding	LRRC4C	2	OTTHUMG00000166383.4	overlapping_locus	LRRC4C	57689	ENSG00000148948	TRUE	0.323729	2.75853	0.00753231	0.0593947	0.117355	0.32**	0.323729
BORA	HAVANA	gene	3189		ENSG00000136122.15	protein_coding	BORA	2	OTTHUMG00000017068.5		BORA	79866	ENSG00000136122	TRUE	0.323729	2.75853	0.00753231	0.0593947	0.117355	0.32**	0.323729
UGT1A4	HAVANA	gene	2522		ENSG00000244474.5	protein_coding	UGT1A4	2	OTTHUMG00000059119.3	overlapping_locus	UGT1A4	54657	ENSG00000244474	TRUE	-0.323678	-2.75805	0.00754235	0.0594528	0.117358	-0.32**	0.323678
ENSG00000253508	HAVANA	gene	556		ENSG00000253508.1	lincRNA	AC004080.2	2	OTTHUMG00000170067.1				ENSG00000253508	TRUE	0.323661	2.75789	0.00754554	0.0594567	0.117358	0.32**	0.323661
SRRM3	HAVANA	gene	6873		ENSG00000177679.15	protein_coding	SRRM3	2	OTTHUMG00000130489.5		SRRM3	222183	ENSG00000177679	TRUE	0.323609	2.75739	0.0075558	0.0594952	0.117361	0.32**	0.323609
ENSG00000223508	HAVANA	gene	1023		ENSG00000223508.5	transcribed_processed_pseudogene	RPL23AP53	1	OTTHUMG00000163943.2	pseudo_consens			ENSG00000223508	TRUE	-0.323609	-2.75739	0.0075558	0.0594952	0.117361	-0.32**	0.323609
FAM126A	HAVANA	gene	14499		ENSG00000122591.11	protein_coding	FAM126A	1	OTTHUMG00000128435.3		FAM126A	84668	ENSG00000122591	TRUE	0.323569	2.75701	0.00756365	0.0595358	0.117362	0.32**	0.323569
SHISAL1	HAVANA	gene	6751		ENSG00000138944.7	protein_coding	SHISAL1	1	OTTHUMG00000030991.2		SHISAL1	85352	ENSG00000138944	TRUE	0.323542	2.75675	0.00756907	0.0595553	0.117363	0.32**	0.323542
ZDHHC2	HAVANA	gene	6735		ENSG00000104219.12	protein_coding	ZDHHC2	2	OTTHUMG00000163860.4		ZDHHC2	51201	ENSG00000104219	TRUE	-0.323529	-2.75663	0.0075715	0.0595553	0.117364	-0.32**	0.323529
FPGT	HAVANA	gene	4180		ENSG00000254685.6	protein_coding	FPGT	2	OTTHUMG00000009571.7	overlapping_locus	FPGT	8790	ENSG00000254685	TRUE	-0.32349	-2.75625	0.00757936	0.059596	0.117366	-0.32**	0.32349
CREB3L3	HAVANA	gene	2678		ENSG00000060566.13	protein_coding	CREB3L3	1	OTTHUMG00000181846.3		CREB3L3	84699	ENSG00000060566	TRUE	-0.323441	-2.7558	0.00758884	0.0596493	0.117368	-0.32**	0.323441
KIAA1143	HAVANA	gene	5259		ENSG00000163807.5	protein_coding	KIAA1143	2	OTTHUMG00000133088.3		KIAA1143	57456	ENSG00000163807	TRUE	-0.32341	-2.7555	0.0075951	0.0596562	0.117369	-0.32**	0.32341
HNRNPD	HAVANA	gene	6981		ENSG00000138668.18	protein_coding	HNRNPD	1	OTTHUMG00000130290.4		HNRNPD	3184	ENSG00000138668	TRUE	0.32341	2.7555	0.0075951	0.0596562	0.117369	0.32**	0.32341
TRMT2B	HAVANA	gene	4055		ENSG00000188917.14	protein_coding	TRMT2B	2	OTTHUMG00000022017.4	overlapping_locus	TRMT2B	79979	ENSG00000188917	TRUE	-0.32337	-2.75512	0.00760298	0.0596969	0.117371	-0.32**	0.32337
ENSG00000260830	HAVANA	gene	629		ENSG00000260830.1	antisense	AL135744.1	2	OTTHUMG00000172910.1				ENSG00000260830	TRUE	0.32333	2.75474	0.00761087	0.0597377	0.117372	0.32**	0.32333
RPS19	HAVANA	gene	3805		ENSG00000105372.7	protein_coding	RPS19	2	OTTHUMG00000182676.5	ncRNA_host	RPS19	6223	ENSG00000105372	TRUE	0.32325	2.75398	0.00762667	0.0598193	0.117376	0.32**	0.32325
NGLY1	HAVANA	gene	8326		ENSG00000151092.16	protein_coding	NGLY1	1	OTTHUMG00000155600.5		NGLY1	55768	ENSG00000151092	TRUE	-0.32325	-2.75398	0.00762667	0.0598193	0.117376	-0.32**	0.32325
FTO	HAVANA	gene	21379		ENSG00000140718.20	protein_coding	FTO	2	OTTHUMG00000158780.5	overlapping_locus	FTO	79068	ENSG00000140718	TRUE	-0.32321	-2.7536	0.00763458	0.0598601	0.117377	-0.32**	0.32321
GRB14	HAVANA	gene	2958		ENSG00000115290.9	protein_coding	GRB14	1	OTTHUMG00000132135.7		GRB14	2888	ENSG00000115290	TRUE	-0.323183	-2.75334	0.00763994	0.0598809	0.117379	-0.32**	0.323183
MCM3	HAVANA	gene	3650		ENSG00000112118.18	protein_coding	MCM3	1	OTTHUMG00000014844.4		MCM3	4172	ENSG00000112118	TRUE	0.32309	2.75246	0.00765835	0.060004	0.117383	0.32**	0.32309
ENSG00000258064	HAVANA	gene	771		ENSG00000258064.1	protein_coding	AC073612.1	2	OTTHUMG00000169557.2	overlapping_locus			ENSG00000258064	TRUE	-0.323051	-2.75208	0.00766629	0.060045	0.117384	-0.32**	0.323051
AP4S1	HAVANA	gene	7223		ENSG00000100478.14	protein_coding	AP4S1	2	OTTHUMG00000140202.5		AP4S1	11154	ENSG00000100478	TRUE	0.323011	2.7517	0.00767424	0.0600859	0.117386	0.32**	0.323011
LNCOC1	HAVANA	gene	5684		ENSG00000253741.1	antisense	LNCOC1	2	OTTHUMG00000164731.1		LNCOC1	100288181	ENSG00000253741	TRUE	0.322891	2.75056	0.00769812	0.0602516	0.117391	0.32**	0.322891
QRFP	HAVANA	gene	1658		ENSG00000188710.2	protein_coding	QRFP	2	OTTHUMG00000131663.2		QRFP	347148	ENSG00000188710	TRUE	0.322824	2.74992	0.0077115	0.0603339	0.117394	0.32**	0.322824
AJM1	HAVANA	gene	4387		ENSG00000232434.2	protein_coding	AJM1	2	OTTHUMG00000187258.2		AJM1	389813	ENSG00000232434	TRUE	0.322811	2.7498	0.00771408	0.0603339	0.117394	0.32**	0.322811
LOC441996	HAVANA	gene	2194		ENSG00000235485.1	processed_pseudogene	AL021877.1	1	OTTHUMG00000150932.1	pseudo_consens	LOC441996	441996	ENSG00000235485	TRUE	-0.322771	-2.74942	0.00772207	0.0603537	0.117396	-0.32**	0.322771
TEK	HAVANA	gene	4805		ENSG00000120156.20	protein_coding	TEK	1	OTTHUMG00000019712.5	overlapping_locus	TEK	7010	ENSG00000120156	TRUE	-0.322771	-2.74942	0.00772207	0.0603537	0.117396	-0.32**	0.322771
GLI1	HAVANA	gene	4204		ENSG00000111087.9	protein_coding	GLI1	2	OTTHUMG00000167332.2		GLI1	2735	ENSG00000111087	TRUE	0.322691	2.74866	0.00773807	0.0604321	0.117399	0.32**	0.322691
ENSG00000256139	HAVANA	gene	910		ENSG00000256139.2	sense_overlapping	AC007637.1	2	OTTHUMG00000185814.1	overlapping_locus			ENSG00000256139	TRUE	-0.322691	-2.74866	0.00773807	0.0604321	0.117399	-0.32**	0.322691
XRCC5	HAVANA	gene	5463		ENSG00000079246.15	protein_coding	XRCC5	2	OTTHUMG00000133059.5		XRCC5	7520	ENSG00000079246	TRUE	0.322651	2.74828	0.00774608	0.0604321	0.117401	0.32**	0.322651
UGT1A5	HAVANA	gene	2345		ENSG00000240224.1	protein_coding	UGT1A5	2	OTTHUMG00000059120.1	overlapping_locus	UGT1A5	54579	ENSG00000240224	TRUE	-0.322639	-2.74816	0.00774861	0.0604321	0.117402	-0.32**	0.322639
UGT1A3	HAVANA	gene	2364		ENSG00000243135.6	protein_coding	UGT1A3	2	OTTHUMG00000059118.1	overlapping_locus	UGT1A3	54659	ENSG00000243135	TRUE	-0.322639	-2.74816	0.00774861	0.0604321	0.117402	-0.32**	0.322639
CAMK1G	HAVANA	gene	2676		ENSG00000008118.9	protein_coding	CAMK1G	1	OTTHUMG00000036361.3		CAMK1G	57172	ENSG00000008118	TRUE	-0.322635	-2.74812	0.00774944	0.0604321	0.117402	-0.32**	0.322635
ENSG00000267484	HAVANA	gene	511		ENSG00000267484.1	antisense	AC027319.1	2	OTTHUMG00000180510.1				ENSG00000267484	TRUE	0.322612	2.7479	0.0077541	0.0604321	0.117403	0.32**	0.322612
ZNF536	HAVANA	gene	8631		ENSG00000198597.8	protein_coding	ZNF536	2	OTTHUMG00000182112.8	overlapping_locus	ZNF536	9745	ENSG00000198597	TRUE	0.322603	2.74782	0.00775588	0.0604321	0.117403	0.32**	0.322603
FAM229A	HAVANA	gene	2845		ENSG00000225828.1	protein_coding	FAM229A	2	OTTHUMG00000007587.6		FAM229A	100128071	ENSG00000225828	TRUE	0.322572	2.74752	0.00776212	0.0604321	0.117404	0.32**	0.322572
DOLPP1	HAVANA	gene	2249		ENSG00000167130.17	protein_coding	DOLPP1	2	OTTHUMG00000020771.8		DOLPP1	57171	ENSG00000167130	TRUE	0.322572	2.74752	0.00776212	0.0604321	0.117404	0.32**	0.322572
NUDT11	HAVANA	gene	2385		ENSG00000196368.4	protein_coding	NUDT11	2	OTTHUMG00000021531.1	retrogene	NUDT11	55190	ENSG00000196368	TRUE	0.322572	2.74752	0.00776212	0.0604321	0.117404	0.32**	0.322572
NCAPD2	HAVANA	gene	6487		ENSG00000010292.12	protein_coding	NCAPD2	1	OTTHUMG00000168513.2	overlapping_locus	NCAPD2	9918	ENSG00000010292	TRUE	0.322532	2.74715	0.00777016	0.0604734	0.117406	0.32**	0.322532
ZNF318	HAVANA	gene	9559		ENSG00000171467.15	protein_coding	ZNF318	2	OTTHUMG00000014732.3	overlapping_locus	ZNF318	24149	ENSG00000171467	TRUE	-0.322492	-2.74677	0.0077782	0.0605147	0.117408	-0.32**	0.322492
HID1	HAVANA	gene	6196		ENSG00000167861.15	protein_coding	HID1	1	OTTHUMG00000166490.6		HID1	283987	ENSG00000167861	TRUE	-0.322452	-2.74639	0.00778625	0.0605336	0.11741	-0.32**	0.322452
ETAA1	HAVANA	gene	7480		ENSG00000143971.8	protein_coding	ETAA1	2	OTTHUMG00000129545.3		ETAA1	54465	ENSG00000143971	TRUE	-0.322452	-2.74639	0.00778625	0.0605336	0.11741	-0.32**	0.322452
UGT1A6	HAVANA	gene	5180		ENSG00000167165.18	protein_coding	UGT1A6	2	OTTHUMG00000059122.9	overlapping_locus	UGT1A6	54578	ENSG00000167165	TRUE	-0.322439	-2.74626	0.00778883	0.0605336	0.11741	-0.32**	0.322439
ENSG00000232742	HAVANA	gene	579		ENSG00000232742.3	processed_pseudogene	RHOQP2	1	OTTHUMG00000153608.1	pseudo_consens			ENSG00000232742	TRUE	-0.322372	-2.74563	0.00780236	0.0606175	0.117413	-0.32**	0.322372
YWHAQ	HAVANA	gene	2713		ENSG00000134308.13	protein_coding	YWHAQ	1	OTTHUMG00000013848.6		YWHAQ	10971	ENSG00000134308	TRUE	0.322292	2.74487	0.00781851	0.0607004	0.117416	0.32**	0.322292
DYNLT3	HAVANA	gene	3186		ENSG00000165169.10	protein_coding	DYNLT3	2	OTTHUMG00000033172.1		DYNLT3	6990	ENSG00000165169	TRUE	-0.322292	-2.74487	0.00781851	0.0607004	0.117416	-0.32**	0.322292
MEIS2	HAVANA	gene	10798		ENSG00000134138.19	protein_coding	MEIS2	1	OTTHUMG00000129781.6	ncRNA_host	MEIS2	4212	ENSG00000134138	TRUE	-0.322252	-2.74449	0.00782659	0.0607418	0.117418	-0.32**	0.322252
IFT20	HAVANA	gene	3227		ENSG00000109083.13	protein_coding	IFT20	1	OTTHUMG00000179412.5		IFT20	90410	ENSG00000109083	TRUE	0.322212	2.74411	0.00783468	0.060762	0.11742	0.32**	0.322212
IMPDH1	HAVANA	gene	3662		ENSG00000106348.17	protein_coding	IMPDH1	2	OTTHUMG00000157713.4		IMPDH1	3614	ENSG00000106348	TRUE	0.322212	2.74411	0.00783468	0.060762	0.11742	0.32**	0.322212
ANKRD13A	HAVANA	gene	7350		ENSG00000076513.16	protein_coding	ANKRD13A	1	OTTHUMG00000169314.5	overlapping_locus	ANKRD13A	88455	ENSG00000076513	TRUE	-0.322173	-2.74373	0.00784278	0.0608035	0.117421	-0.32**	0.322173
UBQLN2	HAVANA	gene	4230		ENSG00000188021.8	protein_coding	UBQLN2	2	OTTHUMG00000021669.1	retrogene	UBQLN2	29978	ENSG00000188021	TRUE	-0.322093	-2.74297	0.007859	0.0608856	0.117425	-0.32**	0.322093
PRRX2	HAVANA	gene	1311		ENSG00000167157.10	protein_coding	PRRX2	2	OTTHUMG00000020790.3		PRRX2	51450	ENSG00000167157	TRUE	0.322065	2.74271	0.00786464	0.0608856	0.117426	0.32**	0.322065
AP4B1	HAVANA	gene	5369		ENSG00000134262.12	protein_coding	AP4B1	2	OTTHUMG00000011943.4		AP4B1	10717	ENSG00000134262	TRUE	0.322053	2.74259	0.00786712	0.0608856	0.117426	0.32**	0.322053
ENSG00000244513	HAVANA	gene	3746		ENSG00000244513.6	antisense	AC109587.1	2	OTTHUMG00000158770.3				ENSG00000244513	TRUE	-0.322053	-2.74259	0.00786712	0.0608856	0.117426	-0.32**	0.322053
ENSG00000253899	HAVANA	gene	1283		ENSG00000253899.1	processed_pseudogene	AC067904.2	2	OTTHUMG00000163887.1				ENSG00000253899	TRUE	-0.322053	-2.74259	0.00786712	0.0608856	0.117426	-0.32**	0.322053
ENSG00000234664	HAVANA	gene	273		ENSG00000234664.1	processed_pseudogene	HMGN2P5	1	OTTHUMG00000172191.1	pseudo_consens			ENSG00000234664	TRUE	0.322013	2.74221	0.00787525	0.0609273	0.117428	0.32**	0.322013
SORL1	HAVANA	gene	19449		ENSG00000137642.12	protein_coding	SORL1	1	OTTHUMG00000166057.3		SORL1	6653	ENSG00000137642	TRUE	-0.321973	-2.74184	0.00788339	0.0609459	0.11743	-0.32**	0.321973
ENSG00000226526	HAVANA	gene	636		ENSG00000226526.1	antisense	AL049569.1	2	OTTHUMG00000002292.1				ENSG00000226526	TRUE	-0.321936	-2.74149	0.00789087	0.0609459	0.117431	-0.32**	0.321936
PDSS1	HAVANA	gene	1955		ENSG00000148459.15	protein_coding	PDSS1	2	OTTHUMG00000017844.3	overlapping_locus	PDSS1	23590	ENSG00000148459	TRUE	0.321933	2.74146	0.00789153	0.0609459	0.117431	0.32**	0.321933
SHROOM1	HAVANA	gene	4420		ENSG00000164403.14	protein_coding	SHROOM1	2	OTTHUMG00000059835.5		SHROOM1	134549	ENSG00000164403	TRUE	0.321933	2.74146	0.00789153	0.0609459	0.117431	0.32**	0.321933
TMCO6	HAVANA	gene	3502		ENSG00000113119.12	protein_coding	TMCO6	1	OTTHUMG00000129497.6		TMCO6	55374	ENSG00000113119	TRUE	-0.321933	-2.74146	0.00789153	0.0609459	0.117431	-0.32**	0.321933
GJA5	HAVANA	gene	3292		ENSG00000265107.2	protein_coding	GJA5	2	OTTHUMG00000014020.5		GJA5	2702	ENSG00000265107	TRUE	-0.321893	-2.74108	0.00789968	0.0609459	0.117433	-0.32**	0.321893
LOC100422274	HAVANA	gene	913		ENSG00000265188.1	processed_pseudogene	AP001496.3	1	OTTHUMG00000178806.1	pseudo_consens	LOC100422274	100422274	ENSG00000265188	TRUE	-0.321893	-2.74108	0.00789968	0.0609459	0.117433	-0.32**	0.321893
LOC107986114	HAVANA	gene	2002		ENSG00000240057.5	antisense	AC078785.1	2	OTTHUMG00000159327.4		LOC107986114	107986114	ENSG00000240057	TRUE	-0.321893	-2.74108	0.00789968	0.0609459	0.117433	-0.32**	0.321893
ENSG00000261120	HAVANA	gene	507		ENSG00000261120.1	antisense	AL133299.1	2	OTTHUMG00000175993.1				ENSG00000261120	TRUE	0.321841	2.74058	0.00791034	0.0610069	0.117435	0.32**	0.321841
SYCP3	HAVANA	gene	3829		ENSG00000139351.14	protein_coding	SYCP3	2	OTTHUMG00000150132.2		SYCP3	50511	ENSG00000139351	TRUE	-0.321813	-2.74032	0.007916	0.0610293	0.117436	-0.32**	0.321813
PPP1R11	HAVANA	gene	2538		ENSG00000204619.7	protein_coding	PPP1R11	2	OTTHUMG00000031260.3		PPP1R11	6992	ENSG00000204619	TRUE	-0.321773	-2.73994	0.00792417	0.061069	0.117438	-0.32**	0.321773
KLHDC9	HAVANA	gene	1720		ENSG00000162755.13	protein_coding	KLHDC9	2	OTTHUMG00000031479.2		KLHDC9	126823	ENSG00000162755	TRUE	-0.321734	-2.73956	0.00793235	0.061069	0.11744	-0.32**	0.321734
ENSG00000254429	HAVANA	gene	506		ENSG00000254429.1	antisense	AP001972.1	1	OTTHUMG00000165442.1				ENSG00000254429	TRUE	0.321734	2.73956	0.00793235	0.061069	0.11744	0.32**	0.321734
TBC1D4	HAVANA	gene	7977		ENSG00000136111.13	protein_coding	TBC1D4	2	OTTHUMG00000017088.4	overlapping_locus	TBC1D4	9882	ENSG00000136111	TRUE	-0.321694	-2.73918	0.00794054	0.061069	0.117442	-0.32**	0.321694
ENSG00000229241	HAVANA	gene	2315		ENSG00000229241.1	processed_pseudogene	PNPT1P1	1	OTTHUMG00000155238.1	overlapping_locus			ENSG00000229241	TRUE	0.321694	2.73918	0.00794054	0.061069	0.117442	0.32**	0.321694
SLC35F1	HAVANA	gene	4855		ENSG00000196376.10	protein_coding	SLC35F1	2	OTTHUMG00000015460.2	overlapping_locus	SLC35F1	222553	ENSG00000196376	TRUE	0.321694	2.73918	0.00794054	0.061069	0.117442	0.32**	0.321694
LINC02593	HAVANA	gene	4152		ENSG00000223764.2	lincRNA	LINC02593	2	OTTHUMG00000040718.2		LINC02593	100130417	ENSG00000223764	TRUE	0.321667	2.73892	0.0079461	0.061069	0.117443	0.32**	0.321667
SEL1L	HAVANA	gene	9559		ENSG00000071537.13	protein_coding	SEL1L	2	OTTHUMG00000171419.2		SEL1L	6400	ENSG00000071537	TRUE	-0.321654	-2.7388	0.00794873	0.061069	0.117443	-0.32**	0.321654
SMTNL2	HAVANA	gene	2470		ENSG00000188176.11	protein_coding	SMTNL2	2	OTTHUMG00000132938.3		SMTNL2	342527	ENSG00000188176	TRUE	0.321654	2.7388	0.00794873	0.061069	0.117443	0.32**	0.321654
JRK	HAVANA	gene	11229		ENSG00000234616.8	protein_coding	JRK	2	OTTHUMG00000160911.8		JRK	8629	ENSG00000234616	TRUE	0.321654	2.7388	0.00794873	0.061069	0.117443	0.32**	0.321654
STX5-DT	HAVANA	gene	765		ENSG00000256690.1	antisense	AP001160.1	2	OTTHUMG00000167742.1		STX5-DT	105369332	ENSG00000256690	TRUE	0.321614	2.73842	0.00795694	0.0611108	0.117445	0.32**	0.321614
ZDHHC19	HAVANA	gene	2432		ENSG00000163958.13	protein_coding	ZDHHC19	2	OTTHUMG00000133642.3		ZDHHC19	131540	ENSG00000163958	TRUE	0.321574	2.73804	0.00796514	0.0611521	0.117447	0.32**	0.321574
UGT1A1	HAVANA	gene	4467		ENSG00000241635.7	protein_coding	UGT1A1	2	OTTHUMG00000059117.2	overlapping_locus	UGT1A1	54658	ENSG00000241635	TRUE	-0.32156	-2.73791	0.007968	0.0611521	0.117447	-0.32**	0.32156
RERG	HAVANA	gene	4157		ENSG00000134533.6	protein_coding	RERG	1	OTTHUMG00000168745.2	overlapping_locus	RERG	85004	ENSG00000134533	TRUE	-0.321534	-2.73767	0.00797336	0.0611521	0.117448	-0.32**	0.321534
SLC22A3	HAVANA	gene	3348		ENSG00000146477.5	protein_coding	SLC22A3	2	OTTHUMG00000015953.1		SLC22A3	6581	ENSG00000146477	TRUE	0.321534	2.73767	0.00797336	0.0611521	0.117448	0.32**	0.321534
RPLP0P2	HAVANA	gene	3909		ENSG00000243742.5	transcribed_processed_pseudogene	RPLP0P2	1	OTTHUMG00000158396.1	pseudo_consens	RPLP0P2	113157	ENSG00000243742	TRUE	0.321494	2.73729	0.00798158	0.0611728	0.11745	0.32**	0.321494
BMP1	HAVANA	gene	7471		ENSG00000168487.18	protein_coding	BMP1	2	OTTHUMG00000097761.8	overlapping_locus	BMP1	649	ENSG00000168487	TRUE	0.321494	2.73729	0.00798158	0.0611728	0.11745	0.32**	0.321494
ENSG00000277957	HAVANA	gene	3519		ENSG00000277957.1	protein_coding	SENP3-EIF4A1	2	OTTHUMG00000178334.3	overlapping_locus			ENSG00000277957	TRUE	0.321414	2.73653	0.00799805	0.0612778	0.117453	0.32**	0.321414
ABCA8	HAVANA	gene	11243		ENSG00000141338.13	protein_coding	ABCA8	2	OTTHUMG00000180192.4		ABCA8	10351	ENSG00000141338	TRUE	-0.321374	-2.73615	0.0080063	0.0612986	0.117455	-0.32**	0.321374
DLL1	HAVANA	gene	3226		ENSG00000198719.8	protein_coding	DLL1	2	OTTHUMG00000016078.3		DLL1	28514	ENSG00000198719	TRUE	0.321374	2.73615	0.0080063	0.0612986	0.117455	0.32**	0.321374
RDXP3	HAVANA	gene	1545		ENSG00000238247.2	processed_pseudogene	AC006210.2	1	OTTHUMG00000021302.3	pseudo_consens	RDXP3	100132076	ENSG00000238247	TRUE	-0.321335	-2.73577	0.00801455	0.0613406	0.117457	-0.32**	0.321335
ENSG00000258924	HAVANA	gene	5451		ENSG00000258924.4	processed_transcript	AC002094.1	1	OTTHUMG00000171814.3	overlapping_locus			ENSG00000258924	TRUE	-0.321255	-2.73501	0.00803108	0.0614458	0.11746	-0.32**	0.321255
CLDN15	HAVANA	gene	2893		ENSG00000106404.13	protein_coding	CLDN15	1	OTTHUMG00000150512.4		CLDN15	24146	ENSG00000106404	TRUE	0.321215	2.73463	0.00803936	0.0614875	0.117462	0.32**	0.321215
ENSG00000258034	HAVANA	gene	501		ENSG00000258034.1	antisense	AC012157.1	2	OTTHUMG00000169460.1				ENSG00000258034	TRUE	-0.321175	-2.73426	0.00804764	0.0614875	0.117463	-0.32**	0.321175
KIAA0586	HAVANA	gene	10184		ENSG00000100578.14	protein_coding	KIAA0586	1	OTTHUMG00000171141.6	overlapping_locus	KIAA0586	9786	ENSG00000100578	TRUE	0.321175	2.73426	0.00804764	0.0614875	0.117463	0.32**	0.321175
PELI1	HAVANA	gene	4125		ENSG00000197329.11	protein_coding	PELI1	2	OTTHUMG00000129511.3		PELI1	57162	ENSG00000197329	TRUE	-0.321175	-2.73426	0.00804764	0.0614875	0.117463	-0.32**	0.321175
LYRM1	HAVANA	gene	3593		ENSG00000102897.9	protein_coding	LYRM1	1	OTTHUMG00000131554.3		LYRM1	57149	ENSG00000102897	TRUE	-0.321055	-2.73312	0.00807254	0.0616352	0.117468	-0.32**	0.321055
TASP1	HAVANA	gene	2905		ENSG00000089123.15	protein_coding	TASP1	2	OTTHUMG00000031904.3		TASP1	55617	ENSG00000089123	TRUE	-0.321055	-2.73312	0.00807254	0.0616352	0.117468	-0.32**	0.321055
PPP1R12B	HAVANA	gene	21069		ENSG00000077157.21	protein_coding	PPP1R12B	1	OTTHUMG00000041393.6	overlapping_locus	PPP1R12B	4660	ENSG00000077157	TRUE	-0.321015	-2.73274	0.00808085	0.0616562	0.11747	-0.32**	0.321015
PRPF40B	HAVANA	gene	9444		ENSG00000110844.13	protein_coding	PRPF40B	2	OTTHUMG00000169568.7	overlapping_locus	PRPF40B	25766	ENSG00000110844	TRUE	-0.321015	-2.73274	0.00808085	0.0616562	0.11747	-0.32**	0.321015
AP5S1	HAVANA	gene	5490		ENSG00000125843.10	protein_coding	AP5S1	2	OTTHUMG00000031760.4	overlapping_locus	AP5S1	55317	ENSG00000125843	TRUE	-0.320975	-2.73236	0.00808917	0.0616984	0.117472	-0.32**	0.320975
ENSG00000239650	HAVANA	gene	672		ENSG00000239650.4	transcribed_unprocessed_pseudogene	GUSBP4	1	OTTHUMG00000014924.1	pseudo_consens			ENSG00000239650	TRUE	-0.320935	-2.73198	0.0080975	0.0617403	0.117473	-0.32**	0.320935
HEXIM2	HAVANA	gene	2038		ENSG00000168517.10	protein_coding	HEXIM2	1	OTTHUMG00000180193.2		HEXIM2	124790	ENSG00000168517	TRUE	0.320896	2.7316	0.00810584	0.0617403	0.117475	0.32**	0.320896
TXNL1	HAVANA	gene	11298		ENSG00000091164.12	protein_coding	TXNL1	2	OTTHUMG00000132722.6		TXNL1	9352	ENSG00000091164	TRUE	0.320896	2.7316	0.00810584	0.0617403	0.117475	0.32**	0.320896
ENSG00000272370	HAVANA	gene	514		ENSG00000272370.1	lincRNA	AC092354.2	2	OTTHUMG00000185501.1				ENSG00000272370	TRUE	-0.320896	-2.7316	0.00810584	0.0617403	0.117475	-0.32**	0.320896
PPP3CB-AS1	HAVANA	gene	5687		ENSG00000221817.9	processed_transcript	PPP3CB-AS1	2	OTTHUMG00000018470.6		PPP3CB-AS1	101929145	ENSG00000221817	TRUE	-0.320856	-2.73123	0.00811418	0.0617403	0.117477	-0.32**	0.320856
COPE	HAVANA	gene	2885		ENSG00000105669.13	protein_coding	COPE	2	OTTHUMG00000183052.1	overlapping_locus	COPE	11316	ENSG00000105669	TRUE	0.320856	2.73123	0.00811418	0.0617403	0.117477	0.32**	0.320856
UBE2E1	HAVANA	gene	3074		ENSG00000170142.11	protein_coding	UBE2E1	1	OTTHUMG00000130483.8		UBE2E1	7324	ENSG00000170142	TRUE	-0.320856	-2.73123	0.00811418	0.0617403	0.117477	-0.32**	0.320856
LDLR	HAVANA	gene	7718		ENSG00000130164.13	protein_coding	LDLR	1	OTTHUMG00000171935.8	ncRNA_host	LDLR	3949	ENSG00000130164	TRUE	0.320776	2.73047	0.00813089	0.0618248	0.11748	0.32**	0.320776
ARRDC1-AS1	HAVANA	gene	2387		ENSG00000203993.4	antisense	ARRDC1-AS1	2	OTTHUMG00000020988.2		ARRDC1-AS1	85026	ENSG00000203993	TRUE	0.320776	2.73047	0.00813089	0.0618248	0.11748	0.32**	0.320776
VEZF1	HAVANA	gene	4913		ENSG00000136451.8	protein_coding	VEZF1	1	OTTHUMG00000178777.5		VEZF1	7716	ENSG00000136451	TRUE	-0.320736	-2.73009	0.00813925	0.0618248	0.117482	-0.32**	0.320736
ENSG00000284820	HAVANA	gene	5245		ENSG00000284820.1	protein_coding	AC068946.2	2	OTTHUMG00000192415.1	overlapping_locus			ENSG00000284820	TRUE	0.320736	2.73009	0.00813925	0.0618248	0.117482	0.32**	0.320736
SNCB	HAVANA	gene	2006		ENSG00000074317.10	protein_coding	SNCB	2	OTTHUMG00000130661.2	ncRNA_host	SNCB	6620	ENSG00000074317	TRUE	0.320736	2.73009	0.00813925	0.0618248	0.117482	0.32**	0.320736
C2-AS1_ENSG00000229776	HAVANA	gene	2095		ENSG00000229776.1	antisense	C4B-AS1	2	OTTHUMG00000137467.3		C2-AS1	102060414	ENSG00000229776	TRUE	0.320696	2.72971	0.00814763	0.0618672	0.117483	0.32**	0.320696
C12orf4	HAVANA	gene	4939		ENSG00000047621.11	protein_coding	C12orf4	2	OTTHUMG00000168258.5		C12orf4	57102	ENSG00000047621	TRUE	0.320656	2.72933	0.00815601	0.0619096	0.117485	0.32**	0.320656
ASB4	HAVANA	gene	4605		ENSG00000005981.12	protein_coding	ASB4	2	OTTHUMG00000153960.7		ASB4	51666	ENSG00000005981	TRUE	0.320616	2.72895	0.0081644	0.0619477	0.117487	0.32**	0.320616
ENSG00000282728	HAVANA	gene	1794		ENSG00000282728.1	processed_transcript	PGR-AS1	2	OTTHUMG00000167532.2	overlapping_locus			ENSG00000282728	TRUE	0.320606	2.72885	0.00816662	0.0619477	0.117487	0.32**	0.320606
ENSG00000254732	HAVANA	gene	580		ENSG00000254732.1	protein_coding	AP001931.1	2	OTTHUMG00000167374.1	overlapping_locus			ENSG00000254732	TRUE	-0.320576	-2.72858	0.00817279	0.0619733	0.117489	-0.32**	0.320576
CACNB1	HAVANA	gene	7094		ENSG00000067191.15	protein_coding	CACNB1	2	OTTHUMG00000133217.4		CACNB1	782	ENSG00000067191	TRUE	0.320536	2.7282	0.0081812	0.0619945	0.11749	0.32**	0.320536
NOVA2	HAVANA	gene	8684		ENSG00000104967.6	protein_coding	NOVA2	1	OTTHUMG00000177499.4		NOVA2	4858	ENSG00000104967	TRUE	0.320536	2.7282	0.0081812	0.0619945	0.11749	0.32**	0.320536
TAL1	HAVANA	gene	5700		ENSG00000162367.11	protein_coding	TAL1	2	OTTHUMG00000007847.3		TAL1	6886	ENSG00000162367	TRUE	-0.320496	-2.72782	0.00818961	0.062037	0.117492	-0.32**	0.320496
SLC47A1P1	HAVANA	gene	1402		ENSG00000228983.9	transcribed_unprocessed_pseudogene	SLC47A1P1	2	OTTHUMG00000130722.4		SLC47A1P1	107075108	ENSG00000228983	TRUE	0.320469	2.72755	0.00819546	0.0620602	0.117493	0.32**	0.320469
CSRP2	HAVANA	gene	5873		ENSG00000175183.9	protein_coding	CSRP2	1	OTTHUMG00000169919.1		CSRP2	1466	ENSG00000175183	TRUE	0.320417	2.72706	0.00820645	0.0621009	0.117495	0.32**	0.320417
ENSG00000235092	HAVANA	gene	2060		ENSG00000235092.5	antisense	ID2-AS1	1	OTTHUMG00000151625.1				ENSG00000235092	TRUE	0.320417	2.72706	0.00820645	0.0621009	0.117495	0.32**	0.320417
CHRNA7	HAVANA	gene	20978		ENSG00000175344.17	protein_coding	CHRNA7	2	OTTHUMG00000129285.7	ncRNA_host	CHRNA7	1139	ENSG00000175344	TRUE	0.320377	2.72668	0.00821489	0.0621223	0.117497	0.32**	0.320377
GASK1B	HAVANA	gene	7880		ENSG00000164125.15	protein_coding	FAM198B	1	OTTHUMG00000161537.4		GASK1B	51313	ENSG00000164125	TRUE	-0.320377	-2.72668	0.00821489	0.0621223	0.117497	-0.32**	0.320377
SRSF12	HAVANA	gene	4548		ENSG00000154548.8	protein_coding	SRSF12	2	OTTHUMG00000015192.2		SRSF12	135295	ENSG00000154548	TRUE	0.320257	2.72555	0.00824023	0.0622716	0.117502	0.32**	0.320257
KLHL35	HAVANA	gene	5041		ENSG00000149243.15	protein_coding	KLHL35	2	OTTHUMG00000133573.3		KLHL35	283212	ENSG00000149243	TRUE	0.320217	2.72517	0.0082487	0.0622716	0.117504	0.32**	0.320217
SRCIN1	HAVANA	gene	11658		ENSG00000277363.4	protein_coding	SRCIN1	2	OTTHUMG00000188493.2		SRCIN1	80725	ENSG00000277363	TRUE	0.320217	2.72517	0.0082487	0.0622716	0.117504	0.32**	0.320217
B3GNT2	HAVANA	gene	2861		ENSG00000170340.10	protein_coding	B3GNT2	2	OTTHUMG00000129444.2	ncRNA_host	B3GNT2	10678	ENSG00000170340	TRUE	-0.320217	-2.72517	0.0082487	0.0622716	0.117504	-0.32**	0.320217
ITCH	HAVANA	gene	6664		ENSG00000078747.14	protein_coding	ITCH	2	OTTHUMG00000032300.3	overlapping_locus	ITCH	83737	ENSG00000078747	TRUE	-0.320217	-2.72517	0.0082487	0.0622716	0.117504	-0.32**	0.320217
USP9X	HAVANA	gene	13962		ENSG00000124486.12	protein_coding	USP9X	2	OTTHUMG00000021367.4	overlapping_locus	USP9X	8239	ENSG00000124486	TRUE	-0.320177	-2.72479	0.00825717	0.0623143	0.117505	-0.32**	0.320177
HS6ST3	HAVANA	gene	7806		ENSG00000185352.8	protein_coding	HS6ST3	2	OTTHUMG00000017232.3	overlapping_locus	HS6ST3	266722	ENSG00000185352	TRUE	-0.32015	-2.72453	0.00826293	0.0623358	0.117506	-0.32**	0.32015
GFUS	HAVANA	gene	3622		ENSG00000104522.15	protein_coding	TSTA3	2	OTTHUMG00000165159.5		GFUS	7264	ENSG00000104522	TRUE	0.320137	2.72441	0.00826565	0.0623358	0.117507	0.32**	0.320137
HLA-DRB1	HAVANA	gene	1229		ENSG00000196126.11	protein_coding	HLA-DRB1	2	OTTHUMG00000031196.4		HLA-DRB1	3123	ENSG00000196126	TRUE	-0.320057	-2.72366	0.00828263	0.0624214	0.11751	-0.32**	0.320057
PCSK1N	HAVANA	gene	1363		ENSG00000102109.8	protein_coding	PCSK1N	2	OTTHUMG00000034502.3		PCSK1N	27344	ENSG00000102109	TRUE	0.320057	2.72366	0.00828263	0.0624214	0.11751	0.32**	0.320057
FHIP2A	HAVANA	gene	6216		ENSG00000151553.14	protein_coding	FAM160B1	2	OTTHUMG00000019092.2		FHIP2A	57700	ENSG00000151553	TRUE	-0.320018	-2.72328	0.00829113	0.0624217	0.117512	-0.32**	0.320018
CLPTM1	HAVANA	gene	5229		ENSG00000104853.15	protein_coding	CLPTM1	1	OTTHUMG00000180849.2		CLPTM1	1209	ENSG00000104853	TRUE	0.320018	2.72328	0.00829113	0.0624217	0.117512	0.32**	0.320018
CCDC174	HAVANA	gene	3556		ENSG00000154781.15	protein_coding	CCDC174	2	OTTHUMG00000129837.2		CCDC174	51244	ENSG00000154781	TRUE	-0.320018	-2.72328	0.00829113	0.0624217	0.117512	-0.32**	0.320018
MPST	HAVANA	gene	6760		ENSG00000128309.16	protein_coding	MPST	1	OTTHUMG00000150543.2		MPST	4357	ENSG00000128309	TRUE	0.319978	2.7229	0.00829964	0.0624645	0.117514	0.32**	0.319978
SNHG28	HAVANA	gene	2242		ENSG00000188004.10	lincRNA	SNHG28	1	OTTHUMG00000035430.2	overlapping_locus	SNHG28	284677	ENSG00000188004	TRUE	-0.319898	-2.72214	0.00831668	0.062529	0.117517	-0.32**	0.319898
ENSG00000260708	HAVANA	gene	670		ENSG00000260708.1	antisense	AL118516.1	2	OTTHUMG00000172744.1				ENSG00000260708	TRUE	0.319898	2.72214	0.00831668	0.062529	0.117517	0.32**	0.319898
LACTB2	HAVANA	gene	1931		ENSG00000147592.8	protein_coding	LACTB2	2	OTTHUMG00000164430.1	ncRNA_host	LACTB2	51110	ENSG00000147592	TRUE	-0.319898	-2.72214	0.00831668	0.062529	0.117517	-0.32**	0.319898
UGT1A9	HAVANA	gene	2416		ENSG00000241119.1	protein_coding	UGT1A9	2	OTTHUMG00000059124.1	overlapping_locus	UGT1A9	54600	ENSG00000241119	TRUE	-0.319722	-2.72048	0.0083543	0.0627906	0.117524	-0.32**	0.319722
DCP2	HAVANA	gene	9951		ENSG00000172795.15	protein_coding	DCP2	1	OTTHUMG00000162853.5		DCP2	167227	ENSG00000172795	TRUE	0.319698	2.72025	0.00835942	0.0628077	0.117525	0.32**	0.319698
BAHCC1	HAVANA	gene	13473		ENSG00000266074.8	protein_coding	BAHCC1	2	OTTHUMG00000184171.3		BAHCC1	57597	ENSG00000266074	TRUE	0.319658	2.71987	0.00836799	0.0628508	0.117527	0.32**	0.319658
FOLH1	HAVANA	gene	3824		ENSG00000086205.17	protein_coding	FOLH1	2	OTTHUMG00000166625.2		FOLH1	2346	ENSG00000086205	TRUE	0.319618	2.71949	0.00837657	0.06288	0.117529	0.32**	0.319618
ENSG00000276496	ENSEMBL	gene	98		ENSG00000276496.1	misc_RNA	RF02139	3					ENSG00000276496	TRUE	0.319614	2.71945	0.00837756	0.06288	0.117529	0.32**	0.319614
OXSR1	HAVANA	gene	6075		ENSG00000172939.8	protein_coding	OXSR1	1	OTTHUMG00000131084.3		OXSR1	9943	ENSG00000172939	TRUE	-0.319539	-2.71874	0.00839375	0.0629802	0.117532	-0.32**	0.319539
FICD	HAVANA	gene	4267		ENSG00000198855.6	protein_coding	FICD	1	OTTHUMG00000169569.1		FICD	11153	ENSG00000198855	TRUE	-0.319499	-2.71836	0.00840235	0.0630233	0.117534	-0.32**	0.319499
ENSG00000273623	ENSEMBL	gene	152		ENSG00000273623.1	misc_RNA	RF02195	3					ENSG00000273623	TRUE	-0.319459	-2.71798	0.00841096	0.0630665	0.117535	-0.32**	0.319459
ENSG00000241720	HAVANA	gene	808		ENSG00000241720.2	antisense	AL158847.1	1	OTTHUMG00000011632.1	overlapping_locus			ENSG00000241720	TRUE	0.319419	2.7176	0.00841958	0.0631098	0.117537	0.32**	0.319419
ENSG00000278934	HAVANA	gene	3217		ENSG00000278934.1	TEC	AC117489.1	2	OTTHUMG00000182479.1	overlapping_locus			ENSG00000278934	TRUE	-0.319371	-2.71715	0.00842997	0.0631536	0.117539	-0.32**	0.319371
FTH1P2	HAVANA	gene	412		ENSG00000234975.6	processed_pseudogene	FTH1P2	1	OTTHUMG00000037918.2	pseudo_consens	FTH1P2	2497	ENSG00000234975	TRUE	-0.319339	-2.71685	0.00843684	0.0631536	0.11754	-0.32**	0.319339
ZNF438	HAVANA	gene	4267		ENSG00000183621.15	protein_coding	ZNF438	2	OTTHUMG00000017904.4	overlapping_locus	ZNF438	220929	ENSG00000183621	TRUE	-0.319339	-2.71685	0.00843684	0.0631536	0.11754	-0.32**	0.319339
TCN2	HAVANA	gene	3122		ENSG00000185339.8	protein_coding	TCN2	1	OTTHUMG00000151095.3		TCN2	6948	ENSG00000185339	TRUE	-0.319339	-2.71685	0.00843684	0.0631536	0.11754	-0.32**	0.319339
PSPC1	HAVANA	gene	4817		ENSG00000121390.18	protein_coding	PSPC1	2	OTTHUMG00000016502.7	ncRNA_host	PSPC1	55269	ENSG00000121390	TRUE	0.319259	2.71609	0.00845412	0.0632616	0.117544	0.32**	0.319259
RBSN	HAVANA	gene	7921		ENSG00000131381.12	protein_coding	RBSN	2	OTTHUMG00000129860.7		RBSN	64145	ENSG00000131381	TRUE	-0.319219	-2.71571	0.00846278	0.0632623	0.117545	-0.32**	0.319219
SIGMAR1	HAVANA	gene	2196		ENSG00000147955.16	protein_coding	SIGMAR1	2	OTTHUMG00000019829.4		SIGMAR1	10280	ENSG00000147955	TRUE	0.319219	2.71571	0.00846278	0.0632623	0.117545	0.32**	0.319219
AIFM1	HAVANA	gene	3306		ENSG00000156709.13	protein_coding	AIFM1	2	OTTHUMG00000022392.4		AIFM1	9131	ENSG00000156709	TRUE	-0.319219	-2.71571	0.00846278	0.0632623	0.117545	-0.32**	0.319219
LAMA5	HAVANA	gene	14291		ENSG00000130702.15	protein_coding	LAMA5	2	OTTHUMG00000032908.6	ncRNA_host	LAMA5	3911	ENSG00000130702	TRUE	-0.31918	-2.71533	0.00847144	0.0633057	0.117547	-0.32**	0.31918
IFNGR2	HAVANA	gene	2960		ENSG00000159128.14	protein_coding	IFNGR2	2	OTTHUMG00000065188.5		IFNGR2	3460	ENSG00000159128	TRUE	0.31914	2.71496	0.00848011	0.0633491	0.117549	0.32**	0.31914
FAM225B	HAVANA	gene	7407		ENSG00000225684.3	lincRNA	FAM225B	2	OTTHUMG00000020515.3		FAM225B	100128385	ENSG00000225684	TRUE	0.3191	2.71458	0.00848879	0.0633925	0.11755	0.32**	0.3191
ENSG00000279456	HAVANA	gene	1628		ENSG00000279456.1	TEC	AL353763.1	2	OTTHUMG00000188614.1				ENSG00000279456	TRUE	-0.319044	-2.71405	0.008501	0.0634367	0.117553	-0.32**	0.319044
NSMCE1	HAVANA	gene	3770		ENSG00000169189.16	protein_coding	NSMCE1	1	OTTHUMG00000131674.7		NSMCE1	197370	ENSG00000169189	TRUE	-0.31902	-2.71382	0.00850617	0.0634367	0.117554	-0.32**	0.31902
SCAMP1	HAVANA	gene	5106		ENSG00000085365.17	protein_coding	SCAMP1	1	OTTHUMG00000162479.6		SCAMP1	9522	ENSG00000085365	TRUE	-0.31902	-2.71382	0.00850617	0.0634367	0.117554	-0.32**	0.31902
RBM41	HAVANA	gene	6101		ENSG00000089682.16	protein_coding	RBM41	2	OTTHUMG00000022156.4		RBM41	55285	ENSG00000089682	TRUE	-0.31902	-2.71382	0.00850617	0.0634367	0.117554	-0.32**	0.31902
SLC2A14	HAVANA	gene	5575		ENSG00000173262.11	protein_coding	SLC2A14	1	OTTHUMG00000168463.4	ncRNA_host	SLC2A14	144195	ENSG00000173262	TRUE	0.31898	2.71345	0.00851488	0.0634589	0.117555	0.32**	0.31898
ENSG00000257181	HAVANA	gene	785		ENSG00000257181.1	antisense	AC025423.4	2	OTTHUMG00000169299.1	overlapping_locus			ENSG00000257181	TRUE	-0.31898	-2.71345	0.00851488	0.0634589	0.117555	-0.32**	0.31898
ENSG00000285133	HAVANA	gene	105		ENSG00000285133.1	protein_coding	AC022506.1	2	OTTHUMG00000192619.1	overlapping_locus			ENSG00000285133	TRUE	-0.31894	-2.71307	0.00852359	0.0634811	0.117557	-0.32**	0.31894
ATP2C1	HAVANA	gene	8533		ENSG00000017260.19	protein_coding	ATP2C1	2	OTTHUMG00000136802.8		ATP2C1	27032	ENSG00000017260	TRUE	-0.31894	-2.71307	0.00852359	0.0634811	0.117557	-0.32**	0.31894
ATP11B	HAVANA	gene	9196		ENSG00000058063.15	protein_coding	ATP11B	1	OTTHUMG00000158295.3		ATP11B	23200	ENSG00000058063	TRUE	-0.3189	-2.71269	0.0085323	0.0635033	0.117559	-0.32**	0.3189
MAGED4B	HAVANA	gene	4947		ENSG00000187243.16	protein_coding	MAGED4B	2	OTTHUMG00000021546.5	ncRNA_host	MAGED4B	81557	ENSG00000187243	TRUE	0.3189	2.71269	0.0085323	0.0635033	0.117559	0.32**	0.3189
ENSG00000257261	HAVANA	gene	2227		ENSG00000257261.5	lincRNA	AC008014.1	2	OTTHUMG00000169473.2	overlapping_locus			ENSG00000257261	TRUE	-0.31886	-2.71231	0.00854103	0.0635469	0.11756	-0.32**	0.31886
GCOM1	HAVANA	gene	6909		ENSG00000137878.17	protein_coding	GCOM1	2	OTTHUMG00000176411.5	overlapping_locus	GCOM1	145781	ENSG00000137878	TRUE	-0.31882	-2.71193	0.00854976	0.0635691	0.117562	-0.32**	0.31882
ENSG00000272009	HAVANA	gene	686		ENSG00000272009.1	antisense	AL121944.1	2	OTTHUMG00000185713.1				ENSG00000272009	TRUE	-0.31882	-2.71193	0.00854976	0.0635691	0.117562	-0.32**	0.31882
GPRC5A	HAVANA	gene	8440		ENSG00000013588.8	protein_coding	GPRC5A	2	OTTHUMG00000168710.4	ncRNA_host	GPRC5A	9052	ENSG00000013588	TRUE	-0.31878	-2.71156	0.0085585	0.0636128	0.117564	-0.32**	0.31878
PCMTD1	HAVANA	gene	7323		ENSG00000168300.13	protein_coding	PCMTD1	1	OTTHUMG00000164246.2	overlapping_locus	PCMTD1	115294	ENSG00000168300	TRUE	-0.318661	-2.71042	0.00858477	0.0637866	0.117569	-0.32**	0.318661
LUZP1	HAVANA	gene	9658		ENSG00000169641.13	protein_coding	LUZP1	2	OTTHUMG00000003227.5	overlapping_locus	LUZP1	7798	ENSG00000169641	TRUE	-0.318621	-2.71004	0.00859355	0.06381	0.11757	-0.32**	0.318621
BCAT1	HAVANA	gene	11775		ENSG00000060982.14	protein_coding	BCAT1	2	OTTHUMG00000169053.4		BCAT1	586	ENSG00000060982	TRUE	0.318581	2.70967	0.00860233	0.06381	0.117572	0.32**	0.318581
FOXL1	HAVANA	gene	3742		ENSG00000176678.5	protein_coding	FOXL1	2	OTTHUMG00000137653.4		FOXL1	2300	ENSG00000176678	TRUE	0.318581	2.70967	0.00860233	0.06381	0.117572	0.32**	0.318581
RPL6P27	HAVANA	gene	872		ENSG00000235552.4	transcribed_processed_pseudogene	RPL6P27	1	OTTHUMG00000158161.2	pseudo_consens	RPL6P27	645387	ENSG00000235552	TRUE	0.318581	2.70967	0.00860233	0.06381	0.117572	0.32**	0.318581
NDUFA6	HAVANA	gene	1416		ENSG00000184983.10	protein_coding	NDUFA6	2	OTTHUMG00000151287.5	overlapping_locus	NDUFA6	4700	ENSG00000184983	TRUE	0.318581	2.70967	0.00860233	0.06381	0.117572	0.32**	0.318581
GDPD5	HAVANA	gene	9867		ENSG00000158555.14	protein_coding	GDPD5	1	OTTHUMG00000165484.2	overlapping_locus	GDPD5	81544	ENSG00000158555	TRUE	0.318501	2.70891	0.00861991	0.063919	0.117575	0.32**	0.318501
MRPL21	HAVANA	gene	2825		ENSG00000197345.12	protein_coding	MRPL21	2	OTTHUMG00000167893.3		MRPL21	219927	ENSG00000197345	TRUE	0.318461	2.70853	0.00862871	0.0639414	0.117577	0.32**	0.318461
NAT8L	HAVANA	gene	5871		ENSG00000185818.7	protein_coding	NAT8L	2	OTTHUMG00000121151.3		NAT8L	339983	ENSG00000185818	TRUE	0.318461	2.70853	0.00862871	0.0639414	0.117577	0.32**	0.318461
INTS7	HAVANA	gene	5311		ENSG00000143493.12	protein_coding	INTS7	1	OTTHUMG00000037119.3		INTS7	25896	ENSG00000143493	TRUE	0.318381	2.70778	0.00864634	0.0640506	0.11758	0.32**	0.318381
HNRNPLP1	HAVANA	gene	1501		ENSG00000233503.1	processed_pseudogene	HNRNPLP1	1	OTTHUMG00000014208.1	pseudo_consens	HNRNPLP1	442157	ENSG00000233503	TRUE	0.318341	2.7074	0.00865517	0.0640732	0.117582	0.32**	0.318341
NUP188	HAVANA	gene	8041		ENSG00000095319.14	protein_coding	NUP188	2	OTTHUMG00000020768.7	overlapping_locus	NUP188	23511	ENSG00000095319	TRUE	0.318341	2.7074	0.00865517	0.0640732	0.117582	0.32**	0.318341
CCDC38	HAVANA	gene	5296		ENSG00000165972.12	protein_coding	CCDC38	2	OTTHUMG00000170352.2		CCDC38	120935	ENSG00000165972	TRUE	0.318302	2.70702	0.00866401	0.0640743	0.117584	0.32**	0.318302
ASAP1	HAVANA	gene	8280		ENSG00000153317.14	protein_coding	ASAP1	1	OTTHUMG00000164772.3	ncRNA_host	ASAP1	50807	ENSG00000153317	TRUE	-0.318302	-2.70702	0.00866401	0.0640743	0.117584	-0.32**	0.318302
C9orf163	HAVANA	gene	2573		ENSG00000196366.3	lincRNA	C9orf163	2	OTTHUMG00000131725.1		C9orf163	158055	ENSG00000196366	TRUE	0.318302	2.70702	0.00866401	0.0640743	0.117584	0.32**	0.318302
SALL2	HAVANA	gene	5382		ENSG00000165821.11	protein_coding	SALL2	1	OTTHUMG00000168826.6		SALL2	6297	ENSG00000165821	TRUE	0.318262	2.70664	0.00867285	0.0641183	0.117585	0.32**	0.318262
LOC102606465	HAVANA	gene	2840		ENSG00000233184.6	antisense	AC093157.1	2	OTTHUMG00000010831.2		LOC102606465	102606465	ENSG00000233184	TRUE	0.318222	2.70627	0.0086817	0.0641207	0.117587	0.32**	0.318222
ENSG00000258260	HAVANA	gene	542		ENSG00000258260.1	antisense	AC073896.5	2	OTTHUMG00000170434.1				ENSG00000258260	TRUE	-0.318182	-2.70589	0.00869056	0.0641207	0.117589	-0.32**	0.318182
MTMR10	HAVANA	gene	8817		ENSG00000166912.16	protein_coding	MTMR10	1	OTTHUMG00000175662.1	ncRNA_host	MTMR10	54893	ENSG00000166912	TRUE	-0.318182	-2.70589	0.00869056	0.0641207	0.117589	-0.32**	0.318182
POLQ	HAVANA	gene	9400		ENSG00000051341.13	protein_coding	POLQ	2	OTTHUMG00000159396.1		POLQ	10721	ENSG00000051341	TRUE	0.318182	2.70589	0.00869056	0.0641207	0.117589	0.32**	0.318182
MYORG	HAVANA	gene	6398		ENSG00000164976.8	protein_coding	MYORG	2	OTTHUMG00000019816.5		MYORG	57462	ENSG00000164976	TRUE	-0.318182	-2.70589	0.00869056	0.0641207	0.117589	-0.32**	0.318182
RPL7A	HAVANA	gene	2242		ENSG00000148303.16	protein_coding	RPL7A	2	OTTHUMG00000020864.2	ncRNA_host	RPL7A	6130	ENSG00000148303	TRUE	0.318182	2.70589	0.00869056	0.0641207	0.117589	0.32**	0.318182
ENSG00000200693	ENSEMBL	gene	204		ENSG00000200693.2	snoRNA	RF00012	3					ENSG00000200693	TRUE	0.318142	2.70551	0.00869943	0.0641434	0.11759	0.32**	0.318142
VAX2	HAVANA	gene	2961		ENSG00000116035.3	protein_coding	VAX2	2	OTTHUMG00000129714.2	overlapping_locus	VAX2	25806	ENSG00000116035	TRUE	0.318142	2.70551	0.00869943	0.0641434	0.11759	0.32**	0.318142
KIRREL3	HAVANA	gene	6594		ENSG00000149571.11	protein_coding	KIRREL3	2	OTTHUMG00000165831.2	overlapping_locus	KIRREL3	84623	ENSG00000149571	TRUE	0.318075	2.70488	0.00871436	0.0642321	0.117593	0.32**	0.318075
PRR7	HAVANA	gene	1772		ENSG00000131188.11	protein_coding	PRR7	2	OTTHUMG00000130861.4		PRR7	80758	ENSG00000131188	TRUE	0.318022	2.70438	0.00872607	0.0642971	0.117595	0.32**	0.318022
CNIH4	HAVANA	gene	5098		ENSG00000143771.11	protein_coding	CNIH4	2	OTTHUMG00000037635.3		CNIH4	29097	ENSG00000143771	TRUE	0.317902	2.70325	0.00875279	0.0644296	0.1176	0.32**	0.317902
PHKB	HAVANA	gene	11822		ENSG00000102893.15	protein_coding	PHKB	1	OTTHUMG00000133102.5	overlapping_locus	PHKB	5257	ENSG00000102893	TRUE	-0.317902	-2.70325	0.00875279	0.0644296	0.1176	-0.32**	0.317902
PPP6R1	HAVANA	gene	6583		ENSG00000105063.18	protein_coding	PPP6R1	2	OTTHUMG00000180704.2	overlapping_locus	PPP6R1	22870	ENSG00000105063	TRUE	0.317902	2.70325	0.00875279	0.0644296	0.1176	0.32**	0.317902
KCNJ11	HAVANA	gene	3204		ENSG00000187486.5	protein_coding	KCNJ11	2	OTTHUMG00000165914.2		KCNJ11	3767	ENSG00000187486	TRUE	-0.317834	-2.7026	0.00876813	0.0645181	0.117603	-0.32**	0.317834
ENSG00000182165	HAVANA	gene	1023		ENSG00000182165.17	lincRNA	TP53TG1	2	OTTHUMG00000130822.5				ENSG00000182165	TRUE	-0.317823	-2.70249	0.00877064	0.0645181	0.117604	-0.32**	0.317823
ENSG00000272104	HAVANA	gene	408		ENSG00000272104.1	protein_coding	Z84492.1	2	OTTHUMG00000185535.1	overlapping_locus			ENSG00000272104	TRUE	-0.317743	-2.70174	0.00878853	0.0646282	0.117607	-0.32**	0.317743
BMP8B	HAVANA	gene	4822		ENSG00000116985.11	protein_coding	BMP8B	2	OTTHUMG00000009247.1	overlapping_locus	BMP8B	656	ENSG00000116985	TRUE	0.317703	2.70136	0.00879748	0.0646511	0.117609	0.32**	0.317703
ENSG00000269961	HAVANA	gene	507		ENSG00000269961.1	lincRNA	AC010359.1	2	OTTHUMG00000184016.1				ENSG00000269961	TRUE	0.317703	2.70136	0.00879748	0.0646511	0.117609	0.32**	0.317703
ENSG00000259992	HAVANA	gene	798		ENSG00000259992.1	processed_transcript	AC025287.1	2	OTTHUMG00000177133.1	overlapping_locus			ENSG00000259992	TRUE	-0.317623	-2.7006	0.00881541	0.0647614	0.117612	-0.32**	0.317623
CTSW	HAVANA	gene	1719		ENSG00000172543.7	protein_coding	CTSW	2	OTTHUMG00000166663.2		CTSW	1521	ENSG00000172543	TRUE	-0.317583	-2.70023	0.00882439	0.0647844	0.117614	-0.32**	0.317583
AP2B1P1	HAVANA	gene	2796		ENSG00000234130.2	processed_pseudogene	AL359263.1	1	OTTHUMG00000021970.2	pseudo_consens	AP2B1P1	401602	ENSG00000234130	TRUE	-0.317583	-2.70023	0.00882439	0.0647844	0.117614	-0.32**	0.317583
CALM2	HAVANA	gene	6466		ENSG00000143933.16	protein_coding	CALM2	2	OTTHUMG00000128850.8	overlapping_locus	CALM2	805	ENSG00000143933	TRUE	0.317503	2.69947	0.00884237	0.0648733	0.117617	0.32**	0.317503
TMEM164	HAVANA	gene	6583		ENSG00000157600.11	protein_coding	TMEM164	2	OTTHUMG00000022192.1	ncRNA_host	TMEM164	84187	ENSG00000157600	TRUE	-0.317503	-2.69947	0.00884237	0.0648733	0.117617	-0.32**	0.317503
NLGN4X	HAVANA	gene	7441		ENSG00000146938.15	protein_coding	NLGN4X	2	OTTHUMG00000021093.2	ncRNA_host	NLGN4X	57502	ENSG00000146938	TRUE	-0.317463	-2.6991	0.00885137	0.0649179	0.117618	-0.32**	0.317463
ENSG00000272734	HAVANA	gene	5748		ENSG00000272734.1	processed_transcript	ADIRF-AS1	2	OTTHUMG00000185998.2	overlapping_locus			ENSG00000272734	TRUE	-0.317384	-2.69834	0.0088694	0.065007	0.117622	-0.32**	0.317384
CHMP1B	HAVANA	gene	3054		ENSG00000255112.2	protein_coding	CHMP1B	2	OTTHUMG00000165820.2	retrogene	CHMP1B	57132	ENSG00000255112	TRUE	-0.317384	-2.69834	0.0088694	0.065007	0.117622	-0.32**	0.317384
ENSG00000260075	HAVANA	gene	1471		ENSG00000260075.1	unprocessed_pseudogene	NSFP1	2	OTTHUMG00000177127.6				ENSG00000260075	TRUE	-0.317344	-2.69796	0.00887842	0.0650086	0.117623	-0.32**	0.317344
MYLIP	HAVANA	gene	3033		ENSG00000007944.14	protein_coding	MYLIP	2	OTTHUMG00000016405.2	ncRNA_host	MYLIP	29116	ENSG00000007944	TRUE	-0.317344	-2.69796	0.00887842	0.0650086	0.117623	-0.32**	0.317344
HCFC1	HAVANA	gene	9004		ENSG00000172534.13	protein_coding	HCFC1	1	OTTHUMG00000024222.5		HCFC1	3054	ENSG00000172534	TRUE	-0.317344	-2.69796	0.00887842	0.0650086	0.117623	-0.32**	0.317344
CSKMT	HAVANA	gene	3185		ENSG00000214756.7	protein_coding	CSKMT	1	OTTHUMG00000167545.2	ncRNA_host	CSKMT	751071	ENSG00000214756	TRUE	0.317224	2.69683	0.00890555	0.0650996	0.117628	0.32**	0.317224
MYZAP	HAVANA	gene	2561		ENSG00000263155.5	protein_coding	MYZAP	2	OTTHUMG00000132453.7	overlapping_locus	MYZAP	100820829	ENSG00000263155	TRUE	-0.317224	-2.69683	0.00890555	0.0650996	0.117628	-0.32**	0.317224
CEP162	HAVANA	gene	5474		ENSG00000135315.11	protein_coding	CEP162	2	OTTHUMG00000015123.2		CEP162	22832	ENSG00000135315	TRUE	-0.317224	-2.69683	0.00890555	0.0650996	0.117628	-0.32**	0.317224
EXOSC3	HAVANA	gene	3023		ENSG00000107371.12	protein_coding	EXOSC3	2	OTTHUMG00000019932.3	overlapping_locus	EXOSC3	51010	ENSG00000107371	TRUE	0.317224	2.69683	0.00890555	0.0650996	0.117628	0.32**	0.317224
KLF9	HAVANA	gene	5175		ENSG00000119138.4	protein_coding	KLF9	2	OTTHUMG00000019991.2		KLF9	687	ENSG00000119138	TRUE	-0.317224	-2.69683	0.00890555	0.0650996	0.117628	-0.32**	0.317224
BMS1	HAVANA	gene	7753		ENSG00000165733.7	protein_coding	BMS1	2	OTTHUMG00000018020.2		BMS1	9790	ENSG00000165733	TRUE	0.317064	2.69532	0.00894183	0.0653216	0.117635	0.32**	0.317064
ZFPM2	HAVANA	gene	7775		ENSG00000169946.13	protein_coding	ZFPM2	2	OTTHUMG00000164818.4	overlapping_locus	ZFPM2	23414	ENSG00000169946	TRUE	-0.317064	-2.69532	0.00894183	0.0653216	0.117635	-0.32**	0.317064
ACADSB	HAVANA	gene	6255		ENSG00000196177.12	protein_coding	ACADSB	1	OTTHUMG00000019200.4		ACADSB	36	ENSG00000196177	TRUE	-0.316945	-2.69419	0.00896912	0.0654562	0.11764	-0.32**	0.316945
CYP2D6	HAVANA	gene	2443		ENSG00000100197.21	protein_coding	CYP2D6	2	OTTHUMG00000150918.5		CYP2D6	1565	ENSG00000100197	TRUE	0.316945	2.69419	0.00896912	0.0654562	0.11764	0.32**	0.316945
PLPBP	HAVANA	gene	3428		ENSG00000147471.11	protein_coding	PLPBP	1	OTTHUMG00000164024.4		PLPBP	11212	ENSG00000147471	TRUE	-0.316945	-2.69419	0.00896912	0.0654562	0.11764	-0.32**	0.316945
CISH	HAVANA	gene	5112		ENSG00000114737.15	protein_coding	CISH	2	OTTHUMG00000156853.1		CISH	1154	ENSG00000114737	TRUE	-0.316905	-2.69381	0.00897823	0.065458	0.117642	-0.32**	0.316905
ENSG00000248223	HAVANA	gene	867		ENSG00000248223.1	lincRNA	AC026785.2	2	OTTHUMG00000161870.1				ENSG00000248223	TRUE	-0.316905	-2.69381	0.00897823	0.065458	0.117642	-0.32**	0.316905
AP3B1	HAVANA	gene	7310		ENSG00000132842.13	protein_coding	AP3B1	1	OTTHUMG00000106919.2	overlapping_locus	AP3B1	8546	ENSG00000132842	TRUE	-0.316905	-2.69381	0.00897823	0.065458	0.117642	-0.32**	0.316905
EIF4BP5	HAVANA	gene	1795		ENSG00000261336.1	processed_pseudogene	EIF4BP5	1	OTTHUMG00000175532.1	pseudo_consens	EIF4BP5	100421528	ENSG00000261336	TRUE	-0.316868	-2.69347	0.00898663	0.0654599	0.117643	-0.32**	0.316868
SRRM1	HAVANA	gene	8168		ENSG00000133226.16	protein_coding	SRRM1	2	OTTHUMG00000003320.4		SRRM1	10250	ENSG00000133226	TRUE	0.316865	2.69344	0.00898736	0.0654599	0.117643	0.32**	0.316865
ENSG00000250644	HAVANA	gene	4807		ENSG00000250644.3	protein_coding	AC068580.4	1	OTTHUMG00000161994.5	overlapping_locus			ENSG00000250644	TRUE	-0.316865	-2.69344	0.00898736	0.0654599	0.117643	-0.32**	0.316865
ASRGL1	HAVANA	gene	4586		ENSG00000162174.12	protein_coding	ASRGL1	2	OTTHUMG00000167513.4	overlapping_locus	ASRGL1	80150	ENSG00000162174	TRUE	0.316745	2.69231	0.00901477	0.065638	0.117648	0.32**	0.316745
CENPP	HAVANA	gene	9794		ENSG00000188312.13	protein_coding	CENPP	2	OTTHUMG00000020228.1		CENPP	401541	ENSG00000188312	TRUE	0.316705	2.69193	0.00902393	0.065683	0.11765	0.32**	0.316705
CCDC9B	HAVANA	gene	7510		ENSG00000188549.12	protein_coding	CCDC9B	2	OTTHUMG00000129981.4		CCDC9B	388115	ENSG00000188549	TRUE	-0.316665	-2.69155	0.00903309	0.0657281	0.117652	-0.32**	0.316665
ENSG00000246323	HAVANA	gene	1253		ENSG00000246323.2	antisense	AC113382.1	2	OTTHUMG00000163222.1				ENSG00000246323	TRUE	-0.316546	-2.69042	0.00906062	0.0659068	0.117657	-0.32**	0.316546
ERAP1	HAVANA	gene	7945		ENSG00000164307.12	protein_coding	ERAP1	1	OTTHUMG00000128721.5		ERAP1	51752	ENSG00000164307	TRUE	-0.316506	-2.69004	0.00906982	0.065952	0.117658	-0.32**	0.316506
MORN4	HAVANA	gene	2512		ENSG00000171160.17	protein_coding	MORN4	1	OTTHUMG00000018861.3		MORN4	118812	ENSG00000171160	TRUE	-0.316466	-2.68967	0.00907902	0.0659756	0.11766	-0.32**	0.316466
ENSG00000264666	HAVANA	gene	425		ENSG00000264666.1	antisense	AC020558.1	2	OTTHUMG00000179385.1				ENSG00000264666	TRUE	-0.316466	-2.68967	0.00907902	0.0659756	0.11766	-0.32**	0.316466
HMX2	HAVANA	gene	1628		ENSG00000188816.3	protein_coding	HMX2	2	OTTHUMG00000019198.1		HMX2	3167	ENSG00000188816	TRUE	0.316397	2.68901	0.00909497	0.0660445	0.117663	0.32**	0.316397
CD81-AS1	HAVANA	gene	1542		ENSG00000238184.1	antisense	CD81-AS1	2	OTTHUMG00000009760.2	overlapping_locus	CD81-AS1	101927682	ENSG00000238184	TRUE	-0.316386	-2.68891	0.00909745	0.0660445	0.117663	-0.32**	0.316386
EBF4	HAVANA	gene	3717		ENSG00000088881.20	protein_coding	EBF4	2	OTTHUMG00000031709.7		EBF4	57593	ENSG00000088881	TRUE	0.316386	2.68891	0.00909745	0.0660445	0.117663	0.32**	0.316386
ZNF513	HAVANA	gene	2365		ENSG00000163795.13	protein_coding	ZNF513	2	OTTHUMG00000097783.3		ZNF513	130557	ENSG00000163795	TRUE	0.316346	2.68854	0.00910668	0.0660898	0.117665	0.32**	0.316346
PAF1	HAVANA	gene	2668		ENSG00000006712.14	protein_coding	PAF1	2	OTTHUMG00000182968.2		PAF1	54623	ENSG00000006712	TRUE	0.316306	2.68816	0.00911592	0.0660919	0.117666	0.32**	0.316306
EIF5A2	HAVANA	gene	5593		ENSG00000163577.7	protein_coding	EIF5A2	1	OTTHUMG00000158958.8		EIF5A2	56648	ENSG00000163577	TRUE	-0.316306	-2.68816	0.00911592	0.0660919	0.117666	-0.32**	0.316306
DNLZ	HAVANA	gene	3144		ENSG00000213221.4	protein_coding	DNLZ	2	OTTHUMG00000020931.2	overlapping_locus	DNLZ	728489	ENSG00000213221	TRUE	0.316306	2.68816	0.00911592	0.0660919	0.117666	0.32**	0.316306
PTAFR	HAVANA	gene	4706		ENSG00000169403.11	protein_coding	PTAFR	2	OTTHUMG00000003953.1		PTAFR	5724	ENSG00000169403	TRUE	-0.316266	-2.68778	0.00912516	0.0661373	0.117668	-0.32**	0.316266
SHPK	HAVANA	gene	3838		ENSG00000197417.7	protein_coding	SHPK	2	OTTHUMG00000090694.3	overlapping_locus	SHPK	23729	ENSG00000197417	TRUE	-0.316226	-2.68741	0.00913441	0.0661437	0.11767	-0.32**	0.316226
ANP32E	HAVANA	gene	3605		ENSG00000143401.14	protein_coding	ANP32E	1	OTTHUMG00000012547.5		ANP32E	81611	ENSG00000143401	TRUE	0.316186	2.68703	0.00914367	0.0661437	0.117671	0.32**	0.316186
EIF5AL1	HAVANA	gene	3840		ENSG00000253626.3	protein_coding	EIF5AL1	2	OTTHUMG00000018563.5	retrogene	EIF5AL1	143244	ENSG00000253626	TRUE	0.316186	2.68703	0.00914367	0.0661437	0.117671	0.32**	0.316186
STBD1	HAVANA	gene	3420		ENSG00000118804.8	protein_coding	STBD1	2	OTTHUMG00000130109.2	overlapping_locus	STBD1	8987	ENSG00000118804	TRUE	-0.316186	-2.68703	0.00914367	0.0661437	0.117671	-0.32**	0.316186
LINC01144	HAVANA	gene	1710		ENSG00000281912.1	lincRNA	LINC01144	2	OTTHUMG00000189536.1		LINC01144	400752	ENSG00000281912	TRUE	0.316147	2.68665	0.00915294	0.0661437	0.117673	0.32**	0.316147
ENSG00000176043	HAVANA	gene	319		ENSG00000176043.5	processed_pseudogene	AC007160.1	1	OTTHUMG00000157983.1	pseudo_consens			ENSG00000176043	TRUE	0.316147	2.68665	0.00915294	0.0661437	0.117673	0.32**	0.316147
ATRN	HAVANA	gene	8753		ENSG00000088812.17	protein_coding	ATRN	2	OTTHUMG00000031746.2		ATRN	8455	ENSG00000088812	TRUE	-0.316147	-2.68665	0.00915294	0.0661437	0.117673	-0.32**	0.316147
LOC100287430	HAVANA	gene	623		ENSG00000233558.1	processed_pseudogene	AL050331.1	1	OTTHUMG00000015430.1	pseudo_consens	LOC100287430	100287430	ENSG00000233558	TRUE	0.316147	2.68665	0.00915294	0.0661437	0.117673	0.32**	0.316147
GUSB	HAVANA	gene	3992		ENSG00000169919.16	protein_coding	GUSB	1	OTTHUMG00000023735.4		GUSB	2990	ENSG00000169919	TRUE	0.316147	2.68665	0.00915294	0.0661437	0.117673	0.32**	0.316147
THAP1	HAVANA	gene	2462		ENSG00000131931.8	protein_coding	THAP1	2	OTTHUMG00000165276.2		THAP1	55145	ENSG00000131931	TRUE	-0.316067	-2.6859	0.0091715	0.0662563	0.117676	-0.32**	0.316067
PCNT	HAVANA	gene	11660		ENSG00000160299.16	protein_coding	PCNT	2	OTTHUMG00000090665.1		PCNT	5116	ENSG00000160299	TRUE	0.316027	2.68552	0.0091808	0.0663018	0.117678	0.32**	0.316027
PNLIPRP3	HAVANA	gene	2354		ENSG00000203837.4	protein_coding	PNLIPRP3	2	OTTHUMG00000019100.1		PNLIPRP3	119548	ENSG00000203837	TRUE	-0.315923	-2.68454	0.00920504	0.0664552	0.117682	-0.32**	0.315923
LRRC24	HAVANA	gene	1772		ENSG00000254402.6	protein_coding	LRRC24	2	OTTHUMG00000165180.2	overlapping_locus	LRRC24	441381	ENSG00000254402	TRUE	0.315867	2.68402	0.00921805	0.0665274	0.117685	0.32**	0.315867
ENSG00000228302	HAVANA	gene	2510		ENSG00000228302.2	antisense	AL512770.1	2	OTTHUMG00000017681.2				ENSG00000228302	TRUE	0.315747	2.68289	0.00924608	0.0666862	0.11769	0.32**	0.315747
PGAP3	HAVANA	gene	3669		ENSG00000161395.13	protein_coding	PGAP3	1	OTTHUMG00000179110.6		PGAP3	93210	ENSG00000161395	TRUE	-0.315747	-2.68289	0.00924608	0.0666862	0.11769	-0.32**	0.315747
F2R	HAVANA	gene	4066		ENSG00000181104.6	protein_coding	F2R	2	OTTHUMG00000131299.2		F2R	2149	ENSG00000181104	TRUE	-0.315708	-2.68251	0.00925544	0.066732	0.117691	-0.32**	0.315708
WASHC5-AS1	HAVANA	gene	587		ENSG00000253167.1	antisense	WASHC5-AS1	2	OTTHUMG00000164992.1		WASHC5-AS1	106479020	ENSG00000253167	TRUE	-0.315668	-2.68213	0.0092648	0.0667778	0.117693	-0.32**	0.315668
SCAP	HAVANA	gene	6301		ENSG00000114650.19	protein_coding	SCAP	2	OTTHUMG00000125539.15		SCAP	22937	ENSG00000114650	TRUE	0.315628	2.68176	0.00927418	0.0668236	0.117694	0.32**	0.315628
ASB14	HAVANA	gene	3232		ENSG00000239388.8	protein_coding	ASB14	1	OTTHUMG00000158602.2		ASB14	142686	ENSG00000239388	TRUE	-0.315548	-2.681	0.00929295	0.0669371	0.117698	-0.32**	0.315548
DHX40P1	HAVANA	gene	1412		ENSG00000266992.1	transcribed_unprocessed_pseudogene	DHX40P1	2	OTTHUMG00000179979.1	overlapping_locus	DHX40P1	107133522	ENSG00000266992	TRUE	-0.315468	-2.68025	0.00931176	0.067029	0.117701	-0.32**	0.315468
ATP6AP1	HAVANA	gene	4884		ENSG00000071553.16	protein_coding	ATP6AP1	1	OTTHUMG00000033291.10		ATP6AP1	537	ENSG00000071553	TRUE	-0.315468	-2.68025	0.00931176	0.067029	0.117701	-0.32**	0.315468
ENSG00000249014	HAVANA	gene	381		ENSG00000249014.2	processed_pseudogene	HMGN2P4	2	OTTHUMG00000162400.2				ENSG00000249014	TRUE	0.315388	2.6795	0.0093306	0.0671428	0.117704	0.32**	0.315388
UGT1A7	HAVANA	gene	4167		ENSG00000244122.2	protein_coding	UGT1A7	2	OTTHUMG00000059004.3	overlapping_locus	UGT1A7	54577	ENSG00000244122	TRUE	-0.315327	-2.67892	0.00934508	0.067213	0.117707	-0.32**	0.315327
NIBAN1	HAVANA	gene	8372		ENSG00000135842.16	protein_coding	FAM129A	2	OTTHUMG00000035388.2	ncRNA_host	NIBAN1	116496	ENSG00000135842	TRUE	-0.315308	-2.67874	0.00934948	0.067213	0.117708	-0.32**	0.315308
EIF2AK4	HAVANA	gene	11957		ENSG00000128829.11	protein_coding	EIF2AK4	1	OTTHUMG00000172403.2		EIF2AK4	440275	ENSG00000128829	TRUE	-0.315308	-2.67874	0.00934948	0.067213	0.117708	-0.32**	0.315308
SHLD2	HAVANA	gene	4242		ENSG00000122376.11	protein_coding	SHLD2	2	OTTHUMG00000018669.4	overlapping_locus	SHLD2	54537	ENSG00000122376	TRUE	-0.315269	-2.67837	0.00935893	0.0672591	0.117709	-0.32**	0.315269
DOP1B	HAVANA	gene	9030		ENSG00000142197.12	protein_coding	DOP1B	2	OTTHUMG00000086619.4		DOP1B	9980	ENSG00000142197	TRUE	-0.315229	-2.67799	0.00936839	0.0673053	0.117711	-0.32**	0.315229
PVT1	HAVANA	gene	5493		ENSG00000249859.9	lincRNA	PVT1	2	OTTHUMG00000164871.1	ncRNA_host	PVT1	5820	ENSG00000249859	TRUE	0.315189	2.67761	0.00937786	0.0673514	0.117713	0.32**	0.315189
RPL7AP11	HAVANA	gene	799		ENSG00000242445.1	processed_pseudogene	RPL7AP11	1	OTTHUMG00000157358.1	pseudo_consens	RPL7AP11	728992	ENSG00000242445	TRUE	0.315109	2.67686	0.00939681	0.0674657	0.117716	0.32**	0.315109
MFSD14B	HAVANA	gene	3428		ENSG00000148110.15	protein_coding	MFSD14B	2	OTTHUMG00000020265.1		MFSD14B	84641	ENSG00000148110	TRUE	0.315029	2.67611	0.00941581	0.0675801	0.117719	0.32**	0.315029
ENSG00000277558	HAVANA	gene	583		ENSG00000277558.1	sense_intronic	AL109923.1	2	OTTHUMG00000186779.1	overlapping_locus			ENSG00000277558	TRUE	0.314949	2.67536	0.00943483	0.0676948	0.117722	0.31**	0.314949
DPYD	HAVANA	gene	7131		ENSG00000188641.13	protein_coding	DPYD	2	OTTHUMG00000039683.5	overlapping_locus	DPYD	1806	ENSG00000188641	TRUE	-0.314909	-2.67498	0.00944436	0.0677192	0.117724	-0.31**	0.314909
ENSG00000272600	HAVANA	gene	373		ENSG00000272600.1	antisense	AC007308.1	2	OTTHUMG00000186194.1				ENSG00000272600	TRUE	0.314909	2.67498	0.00944436	0.0677192	0.117724	0.31**	0.314909
DNAJB11	HAVANA	gene	5731		ENSG00000090520.11	protein_coding	DNAJB11	2	OTTHUMG00000156614.2	overlapping_locus	DNAJB11	51726	ENSG00000090520	TRUE	0.31487	2.6746	0.00945389	0.0677656	0.117726	0.31**	0.31487
POP7	HAVANA	gene	988		ENSG00000172336.4	protein_coding	POP7	2	OTTHUMG00000044311.3		POP7	10248	ENSG00000172336	TRUE	0.31483	2.67423	0.00946343	0.0678121	0.117727	0.31**	0.31483
ENSG00000214248	HAVANA	gene	4739		ENSG00000214248.2	antisense	AC010336.1	2	OTTHUMG00000182572.2				ENSG00000214248	TRUE	-0.31479	-2.67385	0.00947298	0.0678585	0.117729	-0.31**	0.31479
P3H3	HAVANA	gene	4601		ENSG00000110811.19	protein_coding	P3H3	2	OTTHUMG00000168516.5	overlapping_locus	P3H3	10536	ENSG00000110811	TRUE	0.31475	2.67347	0.00948254	0.067905	0.117731	0.31**	0.31475
PKD2L2	HAVANA	gene	4653		ENSG00000078795.16	protein_coding	PKD2L2	1	OTTHUMG00000163306.5		PKD2L2	27039	ENSG00000078795	TRUE	-0.31471	-2.6731	0.00949211	0.0679516	0.117732	-0.31**	0.31471
ENC1	HAVANA	gene	5858		ENSG00000171617.13	protein_coding	ENC1	1	OTTHUMG00000102059.7		ENC1	8507	ENSG00000171617	TRUE	0.31467	2.67272	0.00950168	0.0679981	0.117734	0.31**	0.31467
ENSG00000100101	HAVANA	gene	4904		ENSG00000100101.15	protein_coding	Z83844.1	2	OTTHUMG00000188619.2	overlapping_locus			ENSG00000100101	TRUE	0.31459	2.67197	0.00952086	0.0681134	0.117737	0.31**	0.31459
ENSG00000259006	HAVANA	gene	985		ENSG00000259006.1	antisense	AC092143.2	2	OTTHUMG00000171164.1				ENSG00000259006	TRUE	0.31455	2.67159	0.00953046	0.06816	0.117739	0.31**	0.31455
SLC38A10	HAVANA	gene	7716		ENSG00000157637.12	protein_coding	SLC38A10	1	OTTHUMG00000168049.3		SLC38A10	124565	ENSG00000157637	TRUE	-0.31451	-2.67122	0.00954007	0.0681847	0.11774	-0.31**	0.31451
COA5	HAVANA	gene	2760		ENSG00000183513.8	protein_coding	COA5	2	OTTHUMG00000153101.3		COA5	493753	ENSG00000183513	TRUE	0.31451	2.67122	0.00954007	0.0681847	0.11774	0.31**	0.31451
GRAMD2B	HAVANA	gene	5051		ENSG00000155324.9	protein_coding	GRAMD2B	2	OTTHUMG00000128943.8	overlapping_locus	GRAMD2B	65983	ENSG00000155324	TRUE	-0.314391	-2.67009	0.00956895	0.068347	0.117745	-0.31**	0.314391
ENSG00000279138	HAVANA	gene	2245		ENSG00000279138.1	TEC	AP002847.1	2	OTTHUMG00000173419.1				ENSG00000279138	TRUE	0.314391	2.67009	0.00956895	0.068347	0.117745	0.31**	0.314391
DPYSL3	HAVANA	gene	7164		ENSG00000113657.12	protein_coding	DPYSL3	2	OTTHUMG00000163437.3		DPYSL3	1809	ENSG00000113657	TRUE	-0.314351	-2.66971	0.00957859	0.0683717	0.117747	-0.31**	0.314351
CNPY4	HAVANA	gene	2475		ENSG00000166997.7	protein_coding	CNPY4	2	OTTHUMG00000154817.7		CNPY4	245812	ENSG00000166997	TRUE	-0.314351	-2.66971	0.00957859	0.0683717	0.117747	-0.31**	0.314351
HPGDS	HAVANA	gene	2111		ENSG00000163106.10	protein_coding	HPGDS	2	OTTHUMG00000130974.4		HPGDS	27306	ENSG00000163106	TRUE	-0.314311	-2.66934	0.00958824	0.0684186	0.117749	-0.31**	0.314311
ENSG00000224183	HAVANA	gene	480		ENSG00000224183.1	processed_pseudogene	SDHDP6	2	OTTHUMG00000003481.1	overlapping_locus			ENSG00000224183	TRUE	-0.314071	-2.66708	0.00964633	0.0687666	0.117759	-0.31**	0.314071
GLG1	HAVANA	gene	14111		ENSG00000090863.11	protein_coding	GLG1	2	OTTHUMG00000177174.6	ncRNA_host	GLG1	2734	ENSG00000090863	TRUE	-0.314071	-2.66708	0.00964633	0.0687666	0.117759	-0.31**	0.314071
SASH1	HAVANA	gene	11143		ENSG00000111961.17	protein_coding	SASH1	2	OTTHUMG00000015773.3	ncRNA_host	SASH1	23328	ENSG00000111961	TRUE	-0.314071	-2.66708	0.00964633	0.0687666	0.117759	-0.31**	0.314071
SNORA67	ENSEMBL	gene	137		ENSG00000277985.1	snoRNA	SNORA67	3			SNORA67	26781	ENSG00000277985	TRUE	0.314031	2.6667	0.00965604	0.0687915	0.11776	0.31**	0.314031
BSG-AS1	HAVANA	gene	865		ENSG00000267751.5	antisense	AC009005.1	2	OTTHUMG00000180622.3		BSG-AS1	105372233	ENSG00000267751	TRUE	0.314031	2.6667	0.00965604	0.0687915	0.11776	0.31**	0.314031
ENSG00000260267	HAVANA	gene	3026		ENSG00000260267.1	antisense	AC026471.1	2	OTTHUMG00000176617.1				ENSG00000260267	TRUE	-0.313992	-2.66633	0.00966576	0.0688386	0.117762	-0.31**	0.313992
LOC112268242	HAVANA	gene	1829		ENSG00000248406.1	transcribed_unprocessed_pseudogene	AC008758.3	2	OTTHUMG00000182409.1	overlapping_locus	LOC112268242	112268242	ENSG00000248406	TRUE	-0.313975	-2.66617	0.00966986	0.0688456	0.117762	-0.31**	0.313975
EXT2	HAVANA	gene	5286		ENSG00000151348.13	protein_coding	EXT2	2	OTTHUMG00000166498.3		EXT2	2132	ENSG00000151348	TRUE	-0.313952	-2.66595	0.00967548	0.0688636	0.117763	-0.31**	0.313952
C4orf19	HAVANA	gene	2770		ENSG00000154274.14	protein_coding	C4orf19	2	OTTHUMG00000128580.2		C4orf19	55286	ENSG00000154274	TRUE	-0.313935	-2.66579	0.00967959	0.0688706	0.117764	-0.31**	0.313935
RFLNA	HAVANA	gene	3173		ENSG00000178882.14	protein_coding	RFLNA	2	OTTHUMG00000168609.5	overlapping_locus	RFLNA	144347	ENSG00000178882	TRUE	-0.313912	-2.66558	0.00968522	0.0688886	0.117765	-0.31**	0.313912
ALX3	HAVANA	gene	1859		ENSG00000156150.7	protein_coding	ALX3	2	OTTHUMG00000011650.3		ALX3	257	ENSG00000156150	TRUE	0.313872	2.6652	0.00969497	0.0689136	0.117767	0.31**	0.313872
HASPIN	HAVANA	gene	2797		ENSG00000177602.5	protein_coding	HASPIN	2	OTTHUMG00000090703.1		HASPIN	83903	ENSG00000177602	TRUE	0.313872	2.6652	0.00969497	0.0689136	0.117767	0.31**	0.313872
CDC123	HAVANA	gene	2404		ENSG00000151465.13	protein_coding	CDC123	2	OTTHUMG00000017680.6		CDC123	8872	ENSG00000151465	TRUE	0.313832	2.66482	0.00970472	0.0689387	0.117768	0.31**	0.313832
DPP3	HAVANA	gene	3977		ENSG00000254986.7	protein_coding	DPP3	1	OTTHUMG00000167143.6	overlapping_locus	DPP3	10072	ENSG00000254986	TRUE	-0.313832	-2.66482	0.00970472	0.0689387	0.117768	-0.31**	0.313832
ENSG00000235027	HAVANA	gene	2015		ENSG00000235027.1	antisense	AC068580.3	2	OTTHUMG00000045360.2				ENSG00000235027	TRUE	-0.313792	-2.66445	0.00971448	0.0689638	0.11777	-0.31**	0.313792
ENSG00000272379	HAVANA	gene	473		ENSG00000272379.1	lincRNA	AL008729.2	2	OTTHUMG00000185350.3	overlapping_locus			ENSG00000272379	TRUE	0.313792	2.66445	0.00971448	0.0689638	0.11777	0.31**	0.313792
NUDT1	HAVANA	gene	2093		ENSG00000106268.15	protein_coding	NUDT1	2	OTTHUMG00000023072.6		NUDT1	4521	ENSG00000106268	TRUE	0.313752	2.66407	0.00972425	0.069011	0.117772	0.31**	0.313752
LINC00639	HAVANA	gene	4860		ENSG00000259070.5	lincRNA	LINC00639	2	OTTHUMG00000170746.2		LINC00639	283547	ENSG00000259070	TRUE	-0.313735	-2.66391	0.00972837	0.0690181	0.117772	-0.31**	0.313735
MSRB3	HAVANA	gene	7405		ENSG00000174099.11	protein_coding	MSRB3	1	OTTHUMG00000168866.6	overlapping_locus	MSRB3	253827	ENSG00000174099	TRUE	-0.313712	-2.6637	0.00973403	0.0690362	0.117773	-0.31**	0.313712
ENSG00000275580	HAVANA	gene	647		ENSG00000275580.1	lincRNA	AC022306.2	2	OTTHUMG00000186857.1	overlapping_locus			ENSG00000275580	TRUE	-0.313632	-2.66295	0.00975361	0.0691308	0.117776	-0.31**	0.313632
SEMA3G	HAVANA	gene	5011		ENSG00000010319.6	protein_coding	SEMA3G	2	OTTHUMG00000158570.2		SEMA3G	56920	ENSG00000010319	TRUE	-0.313632	-2.66295	0.00975361	0.0691308	0.117776	-0.31**	0.313632
NPEPPS	HAVANA	gene	11514		ENSG00000141279.15	protein_coding	NPEPPS	2	OTTHUMG00000165471.6	ncRNA_host	NPEPPS	9520	ENSG00000141279	TRUE	-0.313592	-2.66257	0.00976342	0.0691781	0.117778	-0.31**	0.313592
MASTL	HAVANA	gene	3631		ENSG00000120539.14	protein_coding	MASTL	2	OTTHUMG00000017855.3		MASTL	84930	ENSG00000120539	TRUE	0.313553	2.66219	0.00977323	0.0692255	0.11778	0.31**	0.313553
FAM155A	HAVANA	gene	8503		ENSG00000204442.3	protein_coding	FAM155A	2	OTTHUMG00000017326.3	overlapping_locus	FAM155A	728215	ENSG00000204442	TRUE	0.313525	2.66194	0.00977997	0.0692286	0.117781	0.31**	0.313525
ENSG00000255292	HAVANA	gene	1190		ENSG00000255292.8	protein_coding	AP002884.3	1	OTTHUMG00000186325.1	overlapping_locus			ENSG00000255292	TRUE	-0.313513	-2.66182	0.00978305	0.0692286	0.117781	-0.31**	0.313513
ENSG00000285645	HAVANA	gene	1810		ENSG00000285645.1	protein_coding	AL133410.3	2	OTTHUMG00000193416.1	overlapping_locus			ENSG00000285645	TRUE	0.313513	2.66182	0.00978305	0.0692286	0.117781	0.31**	0.313513
TLL2	HAVANA	gene	8151		ENSG00000095587.8	protein_coding	TLL2	2	OTTHUMG00000018833.2		TLL2	7093	ENSG00000095587	TRUE	0.313473	2.66144	0.00979288	0.0692318	0.117783	0.31**	0.313473
RCN2	HAVANA	gene	10019		ENSG00000117906.13	protein_coding	RCN2	2	OTTHUMG00000143730.3		RCN2	5955	ENSG00000117906	TRUE	0.313473	2.66144	0.00979288	0.0692318	0.117783	0.31**	0.313473
ENSG00000226432	HAVANA	gene	877		ENSG00000226432.3	processed_pseudogene	AC010342.1	1	OTTHUMG00000161912.1	overlapping_locus			ENSG00000226432	TRUE	-0.313473	-2.66144	0.00979288	0.0692318	0.117783	-0.31**	0.313473
SMIM14	HAVANA	gene	6721		ENSG00000163683.11	protein_coding	SMIM14	1	OTTHUMG00000128581.7		SMIM14	201895	ENSG00000163683	TRUE	-0.313433	-2.66107	0.00980272	0.0692793	0.117785	-0.31**	0.313433
ENSG00000231848	HAVANA	gene	461		ENSG00000231848.1	processed_pseudogene	AC012354.2	1	OTTHUMG00000152426.1	pseudo_consens			ENSG00000231848	TRUE	0.313273	2.65956	0.00984217	0.0695136	0.117791	0.31**	0.313273
ENSG00000233138	HAVANA	gene	349		ENSG00000233138.1	antisense	AL023584.1	2	OTTHUMG00000015715.1				ENSG00000233138	TRUE	-0.313273	-2.65956	0.00984217	0.0695136	0.117791	-0.31**	0.313273
ENSG00000228499	HAVANA	gene	132		ENSG00000228499.1	processed_pseudogene	TMSB10P1	1	OTTHUMG00000153123.1	pseudo_consens			ENSG00000228499	TRUE	0.313193	2.65881	0.00986194	0.0696311	0.117794	0.31**	0.313193
SLC25A4	HAVANA	gene	4844		ENSG00000151729.10	protein_coding	SLC25A4	2	OTTHUMG00000134299.4		SLC25A4	291	ENSG00000151729	TRUE	-0.313153	-2.65844	0.00987184	0.0696788	0.117796	-0.31**	0.313153
RHPN2	HAVANA	gene	4804		ENSG00000131941.7	protein_coding	RHPN2	2	OTTHUMG00000180340.2		RHPN2	85415	ENSG00000131941	TRUE	0.313074	2.65769	0.00989166	0.0697964	0.117799	0.31**	0.313074
FPGT-TNNI3K	HAVANA	gene	9896		ENSG00000259030.7	protein_coding	FPGT-TNNI3K	1	OTTHUMG00000166281.7	overlapping_locus	FPGT-TNNI3K	100526835	ENSG00000259030	TRUE	-0.312994	-2.65693	0.00991152	0.0699143	0.117803	-0.31**	0.312994
KIF20B	HAVANA	gene	6851		ENSG00000138182.14	protein_coding	KIF20B	2	OTTHUMG00000018725.2		KIF20B	9585	ENSG00000138182	TRUE	0.312914	2.65618	0.00993142	0.0700323	0.117806	0.31**	0.312914
CLN3_ENSG00000188603	HAVANA	gene	9858		ENSG00000188603.19	protein_coding	CLN3	2	OTTHUMG00000097024.10	overlapping_locus	CLN3	1201	ENSG00000188603	TRUE	-0.312874	-2.65581	0.00994138	0.0700717	0.117808	-0.31**	0.312874
ENSG00000176857	HAVANA	gene	1143		ENSG00000176857.5	processed_pseudogene	GJA1P1	1	OTTHUMG00000162850.2	pseudo_consens			ENSG00000176857	TRUE	-0.312837	-2.65546	0.00995057	0.0700717	0.117809	-0.31**	0.312837
ATE1-AS1	HAVANA	gene	1172		ENSG00000226864.2	transcribed_unitary_pseudogene	ATE1-AS1	2	OTTHUMG00000019179.2		ATE1-AS1	100130887	ENSG00000226864	TRUE	0.312834	2.65543	0.00995135	0.0700717	0.117809	0.31**	0.312834
RAG2	HAVANA	gene	3502		ENSG00000175097.7	protein_coding	RAG2	2	OTTHUMG00000166393.4		RAG2	5897	ENSG00000175097	TRUE	-0.312794	-2.65506	0.00996132	0.0700717	0.117811	-0.31**	0.312794
TRMT5	HAVANA	gene	5692		ENSG00000126814.6	protein_coding	TRMT5	1	OTTHUMG00000171294.3	overlapping_locus	TRMT5	57570	ENSG00000126814	TRUE	0.312794	2.65506	0.00996132	0.0700717	0.117811	0.31**	0.312794
ABHD17C	HAVANA	gene	3627		ENSG00000136379.11	protein_coding	ABHD17C	2	OTTHUMG00000172282.1		ABHD17C	58489	ENSG00000136379	TRUE	0.312794	2.65506	0.00996132	0.0700717	0.117811	0.31**	0.312794
PHF5A	HAVANA	gene	1235		ENSG00000100410.7	protein_coding	PHF5A	2	OTTHUMG00000150966.1		PHF5A	84844	ENSG00000100410	TRUE	0.312794	2.65506	0.00996132	0.0700717	0.117811	0.31**	0.312794
ARHGAP8	HAVANA	gene	4990		ENSG00000241484.9	protein_coding	ARHGAP8	1	OTTHUMG00000030234.13	overlapping_locus	ARHGAP8	23779	ENSG00000241484	TRUE	0.312754	2.65468	0.00997131	0.0700717	0.117812	0.31**	0.312754
CMTR1	HAVANA	gene	5274		ENSG00000137200.12	protein_coding	CMTR1	2	OTTHUMG00000014624.4		CMTR1	23070	ENSG00000137200	TRUE	-0.312754	-2.65468	0.00997131	0.0700717	0.117812	-0.31**	0.312754
ENSG00000240553	HAVANA	gene	666		ENSG00000240553.1	antisense	AL031428.1	2	OTTHUMG00000003222.1	overlapping_locus			ENSG00000240553	TRUE	-0.312715	-2.65431	0.0099813	0.0700717	0.117814	-0.31**	0.312715
KIF1C-AS1	HAVANA	gene	583		ENSG00000227495.1	antisense	AC004771.1	1	OTTHUMG00000132924.2		KIF1C-AS1	102724009	ENSG00000227495	TRUE	-0.312715	-2.65431	0.0099813	0.0700717	0.117814	-0.31**	0.312715
DONSON	HAVANA	gene	3513		ENSG00000159147.17	protein_coding	DONSON	1	OTTHUMG00000065904.9	overlapping_locus	DONSON	29980	ENSG00000159147	TRUE	0.312715	2.65431	0.0099813	0.0700717	0.117814	0.31**	0.312715
PHACTR2	HAVANA	gene	11224		ENSG00000112419.14	protein_coding	PHACTR2	1	OTTHUMG00000015732.4	overlapping_locus	PHACTR2	9749	ENSG00000112419	TRUE	-0.312715	-2.65431	0.0099813	0.0700717	0.117814	-0.31**	0.312715
ENSG00000259607	HAVANA	gene	585		ENSG00000259607.1	antisense	AC108449.3	2	OTTHUMG00000172136.1				ENSG00000259607	TRUE	-0.312715	-2.65431	0.0099813	0.0700717	0.117814	-0.31**	0.312715
PSME2P2	HAVANA	gene	700		ENSG00000225131.2	processed_pseudogene	PSME2P2	1	OTTHUMG00000016907.1	pseudo_consens	PSME2P2	338099	ENSG00000225131	TRUE	0.312635	2.65356	0.0100013	0.0701899	0.117817	0.31*	0.312635
DNALI1	HAVANA	gene	4456		ENSG00000163879.10	protein_coding	DNALI1	2	OTTHUMG00000004222.3		DNALI1	7802	ENSG00000163879	TRUE	-0.312555	-2.6528	0.0100214	0.0702638	0.117821	-0.31*	0.312555
ENSG00000278834	HAVANA	gene	1419		ENSG00000278834.1	antisense	AC073508.3	2	OTTHUMG00000186647.1				ENSG00000278834	TRUE	-0.312555	-2.6528	0.0100214	0.0702638	0.117821	-0.31*	0.312555
LSS	HAVANA	gene	7238		ENSG00000160285.14	protein_coding	LSS	1	OTTHUMG00000090633.9		LSS	4047	ENSG00000160285	TRUE	0.312555	2.6528	0.0100214	0.0702638	0.117821	0.31*	0.312555
DHTKD1	HAVANA	gene	5281		ENSG00000181192.11	protein_coding	DHTKD1	2	OTTHUMG00000017677.3		DHTKD1	55526	ENSG00000181192	TRUE	-0.312515	-2.65243	0.0100314	0.0702897	0.117822	-0.31*	0.312515
ATP6V1FNB	HAVANA	gene	3902		ENSG00000272899.3	protein_coding	ATP6V1FNB	2	OTTHUMG00000158367.3		ATP6V1FNB	100130705	ENSG00000272899	TRUE	0.312515	2.65243	0.0100314	0.0702897	0.117822	0.31*	0.312515
TK1	HAVANA	gene	1861		ENSG00000167900.11	protein_coding	TK1	2	OTTHUMG00000150674.5		TK1	7083	ENSG00000167900	TRUE	0.312475	2.65205	0.0100415	0.0703378	0.117824	0.31*	0.312475
ENSG00000260400	HAVANA	gene	2295		ENSG00000260400.1	sense_overlapping	AL513534.1	2	OTTHUMG00000176181.1				ENSG00000260400	TRUE	0.312435	2.65168	0.0100515	0.0703638	0.117825	0.31*	0.312435
WIPI1	HAVANA	gene	3402		ENSG00000070540.12	protein_coding	WIPI1	2	OTTHUMG00000179873.2	ncRNA_host	WIPI1	55062	ENSG00000070540	TRUE	-0.312435	-2.65168	0.0100515	0.0703638	0.117825	-0.31*	0.312435
ENSG00000256673	HAVANA	gene	400		ENSG00000256673.1	unprocessed_pseudogene	AC141557.1	2	OTTHUMG00000168578.2				ENSG00000256673	TRUE	0.312395	2.6513	0.0100616	0.0703675	0.117827	0.31*	0.312395
SPRYD4	HAVANA	gene	10779		ENSG00000176422.13	protein_coding	SPRYD4	2	OTTHUMG00000187405.3		SPRYD4	283377	ENSG00000176422	TRUE	0.312395	2.6513	0.0100616	0.0703675	0.117827	0.31*	0.312395
OTUD6B-AS1	HAVANA	gene	6009		ENSG00000253738.1	antisense	OTUD6B-AS1	1	OTTHUMG00000164022.1		OTUD6B-AS1	100506365	ENSG00000253738	TRUE	-0.312395	-2.6513	0.0100616	0.0703675	0.117827	-0.31*	0.312395
IL10RA	HAVANA	gene	8102		ENSG00000110324.10	protein_coding	IL10RA	2	OTTHUMG00000166523.3		IL10RA	3587	ENSG00000110324	TRUE	-0.312315	-2.65055	0.0100817	0.0704862	0.11783	-0.31*	0.312315
ZNF230-DT	HAVANA	gene	2909		ENSG00000266921.1	antisense	AC006213.1	2	OTTHUMG00000182306.1		ZNF230-DT	101928063	ENSG00000266921	TRUE	0.312276	2.65018	0.0100918	0.0705122	0.117832	0.31*	0.312276
ENSG00000228409	HAVANA	gene	1670		ENSG00000228409.6	transcribed_unprocessed_pseudogene	CCT6P1	2	OTTHUMG00000156733.2				ENSG00000228409	TRUE	0.312276	2.65018	0.0100918	0.0705122	0.117832	0.31*	0.312276
CREBRF	HAVANA	gene	12333		ENSG00000164463.12	protein_coding	CREBRF	1	OTTHUMG00000163322.3		CREBRF	153222	ENSG00000164463	TRUE	-0.312156	-2.64905	0.0101221	0.0706833	0.117837	-0.31*	0.312156
AMY2A	HAVANA	gene	1898		ENSG00000243480.7	protein_coding	AMY2A	2	OTTHUMG00000011023.3		AMY2A	279	ENSG00000243480	TRUE	-0.312139	-2.64889	0.0101264	0.0706833	0.117838	-0.31*	0.312139
CARD14	HAVANA	gene	8208		ENSG00000141527.17	protein_coding	CARD14	2	OTTHUMG00000177549.7		CARD14	79092	ENSG00000141527	TRUE	0.312116	2.64868	0.0101323	0.0706833	0.117838	0.31*	0.312116
ENSG00000230715	HAVANA	gene	403		ENSG00000230715.3	processed_pseudogene	AC018638.2	2	OTTHUMG00000158226.1				ENSG00000230715	TRUE	-0.312116	-2.64868	0.0101323	0.0706833	0.117838	-0.31*	0.312116
PCAT1	HAVANA	gene	16848		ENSG00000253438.3	antisense	PCAT1	2	OTTHUMG00000165067.5	overlapping_locus	PCAT1	100750225	ENSG00000253438	TRUE	-0.312116	-2.64868	0.0101323	0.0706833	0.117838	-0.31*	0.312116
EP400P1	HAVANA	gene	12647		ENSG00000185684.14	transcribed_unprocessed_pseudogene	EP400P1	2	OTTHUMG00000168251.6		EP400P1	347918	ENSG00000185684	TRUE	0.312076	2.6483	0.0101424	0.0707317	0.11784	0.31*	0.312076
SYT12	HAVANA	gene	10830		ENSG00000173227.13	protein_coding	SYT12	2	OTTHUMG00000167101.2	ncRNA_host	SYT12	91683	ENSG00000173227	TRUE	0.312036	2.64793	0.0101526	0.0707579	0.117842	0.31*	0.312036
CDH5	HAVANA	gene	5972		ENSG00000179776.18	protein_coding	CDH5	1	OTTHUMG00000137495.11		CDH5	1003	ENSG00000179776	TRUE	-0.312036	-2.64793	0.0101526	0.0707579	0.117842	-0.31*	0.312036
AKAP6	HAVANA	gene	19748		ENSG00000151320.10	protein_coding	AKAP6	1	OTTHUMG00000140207.5	ncRNA_host	AKAP6	9472	ENSG00000151320	TRUE	-0.311956	-2.64718	0.0101729	0.0708772	0.117845	-0.31*	0.311956
LOC101928728	HAVANA	gene	2000		ENSG00000260063.1	antisense	AL512408.1	2	OTTHUMG00000175777.1		LOC101928728	101928728	ENSG00000260063	TRUE	0.311837	2.64605	0.0102034	0.0710676	0.11785	0.31*	0.311837
CYB5R1	HAVANA	gene	4504		ENSG00000159348.12	protein_coding	CYB5R1	2	OTTHUMG00000041387.3		CYB5R1	51706	ENSG00000159348	TRUE	-0.311797	-2.64567	0.0102136	0.0711162	0.117851	-0.31*	0.311797
ENSG00000278766	HAVANA	gene	1295		ENSG00000278766.2	lincRNA	AC092683.2	2	OTTHUMG00000153001.5				ENSG00000278766	TRUE	0.311757	2.6453	0.0102238	0.0711649	0.117853	0.31*	0.311757
BCKDK	HAVANA	gene	3873		ENSG00000103507.13	protein_coding	BCKDK	1	OTTHUMG00000047356.6		BCKDK	10295	ENSG00000103507	TRUE	-0.311717	-2.64492	0.010234	0.0712136	0.117855	-0.31*	0.311717
WDR4	HAVANA	gene	2738		ENSG00000160193.11	protein_coding	WDR4	2	OTTHUMG00000086826.1		WDR4	10785	ENSG00000160193	TRUE	0.311677	2.64455	0.0102442	0.071244	0.117856	0.31*	0.311677
RPL26L1	HAVANA	gene	1164		ENSG00000037241.7	protein_coding	RPL26L1	2	OTTHUMG00000130517.5		RPL26L1	51121	ENSG00000037241	TRUE	0.311637	2.64417	0.0102545	0.071244	0.117858	0.31*	0.311637
CALHM5	HAVANA	gene	9784		ENSG00000178033.5	protein_coding	CALHM5	2	OTTHUMG00000015442.1		CALHM5	254228	ENSG00000178033	TRUE	-0.311637	-2.64417	0.0102545	0.071244	0.117858	-0.31*	0.311637
CCDC22	HAVANA	gene	2516		ENSG00000101997.12	protein_coding	CCDC22	2	OTTHUMG00000024141.2		CCDC22	28952	ENSG00000101997	TRUE	-0.311637	-2.64417	0.0102545	0.071244	0.117858	-0.31*	0.311637
FAM3A	HAVANA	gene	5098		ENSG00000071889.16	protein_coding	FAM3A	2	OTTHUMG00000013418.20		FAM3A	60343	ENSG00000071889	TRUE	-0.311637	-2.64417	0.0102545	0.071244	0.117858	-0.31*	0.311637
PYCR1	HAVANA	gene	2886		ENSG00000183010.16	protein_coding	PYCR1	1	OTTHUMG00000178436.2	overlapping_locus	PYCR1	5831	ENSG00000183010	TRUE	0.311597	2.6438	0.0102647	0.0712704	0.11786	0.31*	0.311597
MTMR12	HAVANA	gene	5545		ENSG00000150712.10	protein_coding	MTMR12	2	OTTHUMG00000161978.1	ncRNA_host	MTMR12	54545	ENSG00000150712	TRUE	-0.311597	-2.6438	0.0102647	0.0712704	0.11786	-0.31*	0.311597
KIAA0895	HAVANA	gene	6728		ENSG00000164542.12	protein_coding	KIAA0895	1	OTTHUMG00000154939.3	ncRNA_host	KIAA0895	23366	ENSG00000164542	TRUE	-0.311557	-2.64342	0.010275	0.0713192	0.117861	-0.31*	0.311557
ENSG00000221125	ENSEMBL	gene	212		ENSG00000221125.2	snoRNA	RF00012	3					ENSG00000221125	TRUE	0.311517	2.64305	0.0102852	0.0713681	0.117863	0.31*	0.311517
ENSG00000213453	HAVANA	gene	584		ENSG00000213453.3	processed_pseudogene	FTH1P3	1	OTTHUMG00000151928.1	overlapping_locus			ENSG00000213453	TRUE	-0.311477	-2.64267	0.0102955	0.0713946	0.117864	-0.31*	0.311477
AGBL3	HAVANA	gene	7307		ENSG00000146856.14	protein_coding	AGBL3	2	OTTHUMG00000155406.5	overlapping_locus	AGBL3	340351	ENSG00000146856	TRUE	-0.311477	-2.64267	0.0102955	0.0713946	0.117864	-0.31*	0.311477
UBE2L3	HAVANA	gene	3838		ENSG00000185651.14	protein_coding	UBE2L3	2	OTTHUMG00000150823.2	ncRNA_host	UBE2L3	7332	ENSG00000185651	TRUE	0.311437	2.6423	0.0103058	0.0714435	0.117866	0.31*	0.311437
LRRC23	HAVANA	gene	3054		ENSG00000010626.14	protein_coding	LRRC23	1	OTTHUMG00000156668.4	overlapping_locus	LRRC23	10233	ENSG00000010626	TRUE	-0.311398	-2.64192	0.0103161	0.0714924	0.117868	-0.31*	0.311398
HNRNPH3	HAVANA	gene	5373		ENSG00000096746.17	protein_coding	HNRNPH3	2	OTTHUMG00000018349.2		HNRNPH3	3189	ENSG00000096746	TRUE	0.311318	2.64117	0.0103367	0.0715903	0.117871	0.31*	0.311318
ZNF816	HAVANA	gene	3310		ENSG00000180257.13	protein_coding	ZNF816	1	OTTHUMG00000167761.3	overlapping_locus	ZNF816	125893	ENSG00000180257	TRUE	-0.311318	-2.64117	0.0103367	0.0715903	0.117871	-0.31*	0.311318
ZNF444	HAVANA	gene	7239		ENSG00000167685.14	protein_coding	ZNF444	2	OTTHUMG00000181761.3	overlapping_locus	ZNF444	55311	ENSG00000167685	TRUE	0.311278	2.6408	0.010347	0.0715946	0.117873	0.31*	0.311278
MOCS3	HAVANA	gene	5106		ENSG00000124217.4	protein_coding	MOCS3	2	OTTHUMG00000032741.4		MOCS3	27304	ENSG00000124217	TRUE	-0.311278	-2.6408	0.010347	0.0715946	0.117873	-0.31*	0.311278
ENSG00000238123	HAVANA	gene	376		ENSG00000238123.1	antisense	MID1IP1-AS1	2	OTTHUMG00000024093.1				ENSG00000238123	TRUE	-0.311278	-2.6408	0.010347	0.0715946	0.117873	-0.31*	0.311278
ENSG00000267303	HAVANA	gene	1850		ENSG00000267303.1	protein_coding	AC011511.4	2	OTTHUMG00000180408.1	overlapping_locus			ENSG00000267303	TRUE	0.311238	2.64042	0.0103573	0.0715989	0.117874	0.31*	0.311238
SCAI	HAVANA	gene	13014		ENSG00000173611.17	protein_coding	SCAI	2	OTTHUMG00000020667.4	overlapping_locus	SCAI	286205	ENSG00000173611	TRUE	-0.311238	-2.64042	0.0103573	0.0715989	0.117874	-0.31*	0.311238
EIF1AX	HAVANA	gene	4427		ENSG00000173674.10	protein_coding	EIF1AX	2	OTTHUMG00000022704.1	ncRNA_host	EIF1AX	1964	ENSG00000173674	TRUE	-0.311238	-2.64042	0.0103573	0.0715989	0.117874	-0.31*	0.311238
PRR13	HAVANA	gene	2897		ENSG00000205352.10	protein_coding	PRR13	2	OTTHUMG00000170049.3	overlapping_locus	PRR13	54458	ENSG00000205352	TRUE	-0.311198	-2.64005	0.0103676	0.0716255	0.117876	-0.31*	0.311198
RPL7AP66	HAVANA	gene	801		ENSG00000175886.10	processed_pseudogene	RPL7AP66	2	OTTHUMG00000155303.2	overlapping_locus	RPL7AP66	388474	ENSG00000175886	TRUE	0.311198	2.64005	0.0103676	0.0716255	0.117876	0.31*	0.311198
ENSG00000256196	HAVANA	gene	864		ENSG00000256196.1	antisense	AP003721.1	2	OTTHUMG00000167802.1				ENSG00000256196	TRUE	-0.311158	-2.63968	0.010378	0.0716523	0.117877	-0.31*	0.311158
LITAF	HAVANA	gene	5060		ENSG00000189067.12	protein_coding	LITAF	1	OTTHUMG00000177415.6		LITAF	9516	ENSG00000189067	TRUE	-0.311158	-2.63968	0.010378	0.0716523	0.117877	-0.31*	0.311158
TCF3	HAVANA	gene	6080		ENSG00000071564.14	protein_coding	TCF3	1	OTTHUMG00000180031.11	ncRNA_host	TCF3	6929	ENSG00000071564	TRUE	0.311078	2.63893	0.0103987	0.0717505	0.117881	0.31*	0.311078
KIAA0408	HAVANA	gene	7229		ENSG00000189367.14	protein_coding	KIAA0408	1	OTTHUMG00000166439.3	overlapping_locus	KIAA0408	9729	ENSG00000189367	TRUE	0.311078	2.63893	0.0103987	0.0717505	0.117881	0.31*	0.311078
DNAH7	HAVANA	gene	21324		ENSG00000118997.13	protein_coding	DNAH7	2	OTTHUMG00000154438.6	overlapping_locus	DNAH7	56171	ENSG00000118997	TRUE	-0.310998	-2.63818	0.0104194	0.0718712	0.117884	-0.31*	0.310998
LETMD1	HAVANA	gene	6032		ENSG00000050426.15	protein_coding	LETMD1	1	OTTHUMG00000169538.4		LETMD1	25875	ENSG00000050426	TRUE	-0.310959	-2.6378	0.0104298	0.071898	0.117886	-0.31*	0.310959
ENSG00000273271	HAVANA	gene	520		ENSG00000273271.1	antisense	AP000254.1	2	OTTHUMG00000186467.1				ENSG00000273271	TRUE	0.310959	2.6378	0.0104298	0.071898	0.117886	0.31*	0.310959
HOXC9	HAVANA	gene	1679		ENSG00000180806.4	protein_coding	HOXC9	2	OTTHUMG00000160033.1	overlapping_locus	HOXC9	3225	ENSG00000180806	TRUE	0.310879	2.63705	0.0104506	0.072019	0.117889	0.31*	0.310879
ENSG00000274615	HAVANA	gene	1300		ENSG00000274615.1	unprocessed_pseudogene	AC233968.1	2	OTTHUMG00000188485.1				ENSG00000274615	TRUE	-0.310839	-2.63668	0.010461	0.0720459	0.11789	-0.31*	0.310839
FGFR4	HAVANA	gene	4829		ENSG00000160867.14	protein_coding	FGFR4	2	OTTHUMG00000151523.5		FGFR4	2264	ENSG00000160867	TRUE	0.310839	2.63668	0.010461	0.0720459	0.11789	0.31*	0.310839
NDUFB1	HAVANA	gene	2263		ENSG00000183648.9	protein_coding	NDUFB1	2	OTTHUMG00000171180.2		NDUFB1	4707	ENSG00000183648	TRUE	0.310799	2.6363	0.0104714	0.0720952	0.117892	0.31*	0.310799
FER	HAVANA	gene	13614		ENSG00000151422.12	protein_coding	FER	2	OTTHUMG00000128751.5	overlapping_locus	FER	2241	ENSG00000151422	TRUE	-0.310719	-2.63555	0.0104923	0.0722164	0.117895	-0.31*	0.310719
ENSG00000272154	HAVANA	gene	1059		ENSG00000272154.4	antisense	AC244517.2	2	OTTHUMG00000185311.2				ENSG00000272154	TRUE	-0.310692	-2.63529	0.0104995	0.0722435	0.117896	-0.31*	0.310692
DIAPH3	HAVANA	gene	7259		ENSG00000139734.18	protein_coding	DIAPH3	2	OTTHUMG00000017004.6	ncRNA_host	DIAPH3	81624	ENSG00000139734	TRUE	0.310639	2.6348	0.0105132	0.0723153	0.117898	0.31*	0.310639
LSAMP	HAVANA	gene	10330		ENSG00000185565.11	protein_coding	LSAMP	2	OTTHUMG00000159308.6	overlapping_locus	LSAMP	4045	ENSG00000185565	TRUE	-0.310599	-2.63443	0.0105237	0.0723648	0.1179	-0.31*	0.310599
PPP1R3B	HAVANA	gene	5776		ENSG00000173281.4	protein_coding	PPP1R3B	2	OTTHUMG00000129329.2		PPP1R3B	79660	ENSG00000173281	TRUE	-0.31056	-2.63405	0.0105341	0.0724144	0.117902	-0.31*	0.31056
ENSG00000232721	HAVANA	gene	2675		ENSG00000232721.2	lincRNA	AC239800.2	2	OTTHUMG00000041573.2				ENSG00000232721	TRUE	0.31048	2.63331	0.0105551	0.0724911	0.117905	0.31*	0.31048
MHENCR	HAVANA	gene	801		ENSG00000232442.1	antisense	MHENCR	2	OTTHUMG00000032983.1		MHENCR	100505771	ENSG00000232442	TRUE	0.31048	2.63331	0.0105551	0.0724911	0.117905	0.31*	0.31048
RPL7AP30	HAVANA	gene	796		ENSG00000241741.1	processed_pseudogene	RPL7AP30	1	OTTHUMG00000157546.1	pseudo_consens	RPL7AP30	441034	ENSG00000241741	TRUE	0.31048	2.63331	0.0105551	0.0724911	0.117905	0.31*	0.31048
PPP2R5C	HAVANA	gene	14289		ENSG00000078304.19	protein_coding	PPP2R5C	1	OTTHUMG00000171597.8	ncRNA_host	PPP2R5C	5527	ENSG00000078304	TRUE	0.3104	2.63256	0.0105761	0.0726128	0.117908	0.31*	0.3104
ENSG00000233222	HAVANA	gene	316		ENSG00000233222.2	antisense	AL513523.3	2	OTTHUMG00000041239.1	overlapping_locus			ENSG00000233222	TRUE	-0.31036	-2.63218	0.0105866	0.07264	0.11791	-0.31*	0.31036
TMEM232	HAVANA	gene	9563		ENSG00000186952.14	protein_coding	TMEM232	1	OTTHUMG00000163297.9	ncRNA_host	TMEM232	642987	ENSG00000186952	TRUE	-0.31036	-2.63218	0.0105866	0.07264	0.11791	-0.31*	0.31036
ENSG00000227001	HAVANA	gene	661		ENSG00000227001.3	unprocessed_pseudogene	NBPF2P	2	OTTHUMG00000002941.1				ENSG00000227001	TRUE	-0.31032	-2.63181	0.0105972	0.0726897	0.117911	-0.31*	0.31032
TMEM208	HAVANA	gene	1787		ENSG00000168701.18	protein_coding	TMEM208	1	OTTHUMG00000173064.2		TMEM208	29100	ENSG00000168701	TRUE	0.31028	2.63143	0.0106077	0.0726945	0.117913	0.31*	0.31028
NEK10	HAVANA	gene	9582		ENSG00000163491.16	protein_coding	NEK10	1	OTTHUMG00000130571.14	overlapping_locus	NEK10	152110	ENSG00000163491	TRUE	0.31028	2.63143	0.0106077	0.0726945	0.117913	0.31*	0.31028
FBXO5	HAVANA	gene	3833		ENSG00000112029.9	protein_coding	FBXO5	2	OTTHUMG00000015854.2		FBXO5	26271	ENSG00000112029	TRUE	0.31028	2.63143	0.0106077	0.0726945	0.117913	0.31*	0.31028
ENSG00000234818	HAVANA	gene	565		ENSG00000234818.1	antisense	AC007314.1	1	OTTHUMG00000153036.1				ENSG00000234818	TRUE	0.31024	2.63106	0.0106183	0.0727442	0.117915	0.31*	0.31024
IPO9-AS1	HAVANA	gene	1274		ENSG00000231871.5	antisense	IPO9-AS1	1	OTTHUMG00000035809.1	overlapping_locus	IPO9-AS1	100873949	ENSG00000231871	TRUE	0.3102	2.63068	0.0106288	0.072794	0.117916	0.31*	0.3102
SYK	HAVANA	gene	5210		ENSG00000165025.14	protein_coding	SYK	2	OTTHUMG00000020200.1		SYK	6850	ENSG00000165025	TRUE	-0.310121	-2.62993	0.0106499	0.0729162	0.117919	-0.31*	0.310121
LAMB3	HAVANA	gene	4688		ENSG00000196878.14	protein_coding	LAMB3	2	OTTHUMG00000036360.4	ncRNA_host	LAMB3	3914	ENSG00000196878	TRUE	-0.310041	-2.62919	0.0106711	0.0730386	0.117923	-0.31*	0.310041
NAV1	HAVANA	gene	22453		ENSG00000134369.15	protein_coding	NAV1	1	OTTHUMG00000035766.7	ncRNA_host	NAV1	89796	ENSG00000134369	TRUE	0.310001	2.62881	0.0106817	0.073066	0.117924	0.31*	0.310001
ARHGEF28	HAVANA	gene	15617		ENSG00000214944.9	protein_coding	ARHGEF28	1	OTTHUMG00000162454.3		ARHGEF28	64283	ENSG00000214944	TRUE	-0.310001	-2.62881	0.0106817	0.073066	0.117924	-0.31*	0.310001
FBXO6	HAVANA	gene	1811		ENSG00000116663.10	protein_coding	FBXO6	2	OTTHUMG00000002229.1		FBXO6	26270	ENSG00000116663	TRUE	-0.309881	-2.62769	0.0107136	0.0732613	0.117929	-0.31*	0.309881
SAMD1	HAVANA	gene	2263		ENSG00000141858.11	protein_coding	SAMD1	2	OTTHUMG00000166628.4		SAMD1	90378	ENSG00000141858	TRUE	0.309841	2.62731	0.0107242	0.0732811	0.117931	0.31*	0.309841
ENSG00000244723	HAVANA	gene	637		ENSG00000244723.3	unprocessed_pseudogene	ASLP1	2	OTTHUMG00000150707.1	overlapping_locus			ENSG00000244723	TRUE	0.309841	2.62731	0.0107242	0.0732811	0.117931	0.31*	0.309841
SIRT1	HAVANA	gene	4551		ENSG00000096717.11	protein_coding	SIRT1	2	OTTHUMG00000018340.2		SIRT1	23411	ENSG00000096717	TRUE	-0.309801	-2.62694	0.0107349	0.0732811	0.117932	-0.31*	0.309801
ENSG00000256013	HAVANA	gene	533		ENSG00000256013.1	antisense	AC027277.1	2	OTTHUMG00000168065.1				ENSG00000256013	TRUE	0.309801	2.62694	0.0107349	0.0732811	0.117932	0.31*	0.309801
ABCB7	HAVANA	gene	4671		ENSG00000131269.16	protein_coding	ABCB7	1	OTTHUMG00000021862.8		ABCB7	22	ENSG00000131269	TRUE	-0.309801	-2.62694	0.0107349	0.0732811	0.117932	-0.31*	0.309801
MZT1	HAVANA	gene	2299		ENSG00000204899.5	protein_coding	MZT1	2	OTTHUMG00000017069.1		MZT1	440145	ENSG00000204899	TRUE	0.309761	2.62657	0.0107455	0.0732811	0.117934	0.31*	0.309761
AGRP	HAVANA	gene	764		ENSG00000159723.4	protein_coding	AGRP	2	OTTHUMG00000137509.1		AGRP	181	ENSG00000159723	TRUE	0.309761	2.62657	0.0107455	0.0732811	0.117934	0.31*	0.309761
RPS15	HAVANA	gene	2137		ENSG00000115268.9	protein_coding	RPS15	1	OTTHUMG00000140099.11	overlapping_locus	RPS15	6209	ENSG00000115268	TRUE	0.309761	2.62657	0.0107455	0.0732811	0.117934	0.31*	0.309761
AP2S1	HAVANA	gene	1704		ENSG00000042753.11	protein_coding	AP2S1	1	OTTHUMG00000183437.2		AP2S1	1175	ENSG00000042753	TRUE	0.309721	2.62619	0.0107562	0.0732811	0.117936	0.31*	0.309721
CHGB	HAVANA	gene	4535		ENSG00000089199.9	protein_coding	CHGB	2	OTTHUMG00000031821.3		CHGB	1114	ENSG00000089199	TRUE	-0.309721	-2.62619	0.0107562	0.0732811	0.117936	-0.31*	0.309721
PSME2P1	HAVANA	gene	720		ENSG00000238000.1	processed_pseudogene	AC116347.1	1	OTTHUMG00000162714.1	pseudo_consens	PSME2P1	257093	ENSG00000238000	TRUE	0.309721	2.62619	0.0107562	0.0732811	0.117936	0.31*	0.309721
COQ4	HAVANA	gene	4814		ENSG00000167113.10	protein_coding	COQ4	2	OTTHUMG00000020743.2		COQ4	51117	ENSG00000167113	TRUE	0.309721	2.62619	0.0107562	0.0732811	0.117936	0.31*	0.309721
ENSG00000273008	HAVANA	gene	1511		ENSG00000273008.1	lincRNA	AC010864.1	2	OTTHUMG00000186248.1				ENSG00000273008	TRUE	0.309682	2.62582	0.0107669	0.0733313	0.117937	0.31*	0.309682
LHPP	HAVANA	gene	4064		ENSG00000107902.13	protein_coding	LHPP	2	OTTHUMG00000019214.1		LHPP	64077	ENSG00000107902	TRUE	-0.309602	-2.62507	0.0107882	0.0734543	0.11794	-0.31*	0.309602
RPS15P4	HAVANA	gene	447		ENSG00000233762.3	processed_pseudogene	AC007969.1	2	OTTHUMG00000154086.1		RPS15P4	401019	ENSG00000233762	TRUE	0.309522	2.62432	0.0108097	0.0735775	0.117944	0.31*	0.309522
MID1	HAVANA	gene	9295		ENSG00000101871.14	protein_coding	MID1	2	OTTHUMG00000021127.4		MID1	4281	ENSG00000101871	TRUE	-0.309482	-2.62395	0.0108204	0.0736278	0.117945	-0.31*	0.309482
COX16	HAVANA	gene	1863		ENSG00000133983.14	protein_coding	COX16	2	OTTHUMG00000171238.3	overlapping_locus	COX16	51241	ENSG00000133983	TRUE	0.309442	2.62357	0.0108311	0.0736556	0.117947	0.31*	0.309442
JPT2	HAVANA	gene	4768		ENSG00000206053.12	protein_coding	JPT2	1	OTTHUMG00000047859.4	overlapping_locus	JPT2	90861	ENSG00000206053	TRUE	0.309442	2.62357	0.0108311	0.0736556	0.117947	0.31*	0.309442
NIPA2	HAVANA	gene	3505		ENSG00000140157.14	protein_coding	NIPA2	2	OTTHUMG00000129101.3		NIPA2	81614	ENSG00000140157	TRUE	0.309402	2.6232	0.0108419	0.0736833	0.117949	0.31*	0.309402
ENSG00000260579	HAVANA	gene	396		ENSG00000260579.1	antisense	AC024270.3	2	OTTHUMG00000172667.1	overlapping_locus			ENSG00000260579	TRUE	0.309402	2.6232	0.0108419	0.0736833	0.117949	0.31*	0.309402
ENSG00000265408	HAVANA	gene	317		ENSG00000265408.1	processed_transcript	AC009084.1	2	OTTHUMG00000178323.1	overlapping_locus			ENSG00000265408	TRUE	-0.309362	-2.62282	0.0108526	0.0737111	0.11795	-0.31*	0.309362
KIAA1191	HAVANA	gene	3973		ENSG00000122203.14	protein_coding	KIAA1191	2	OTTHUMG00000130656.4		KIAA1191	57179	ENSG00000122203	TRUE	-0.309362	-2.62282	0.0108526	0.0737111	0.11795	-0.31*	0.309362
RPL31P11	HAVANA	gene	1558		ENSG00000213075.7	transcribed_processed_pseudogene	RPL31P11	1	OTTHUMG00000034536.4	pseudo_consens	RPL31P11	641311	ENSG00000213075	TRUE	0.309243	2.6217	0.0108849	0.0739079	0.117955	0.31*	0.309243
CEP112	HAVANA	gene	7849		ENSG00000154240.16	protein_coding	CEP112	2	OTTHUMG00000179474.5	overlapping_locus	CEP112	201134	ENSG00000154240	TRUE	-0.309203	-2.62133	0.0108957	0.0739584	0.117957	-0.31*	0.309203
DTX1	HAVANA	gene	4387		ENSG00000135144.7	protein_coding	DTX1	2	OTTHUMG00000169610.2		DTX1	1840	ENSG00000135144	TRUE	0.309163	2.62095	0.0109065	0.0739637	0.117958	0.31*	0.309163
PCTP	HAVANA	gene	5880		ENSG00000141179.13	protein_coding	PCTP	1	OTTHUMG00000177859.2		PCTP	58488	ENSG00000141179	TRUE	-0.309163	-2.62095	0.0109065	0.0739637	0.117958	-0.31*	0.309163
ENSG00000260924	HAVANA	gene	1445		ENSG00000260924.2	antisense	LINC01311	2	OTTHUMG00000172740.2				ENSG00000260924	TRUE	0.309163	2.62095	0.0109065	0.0739637	0.117958	0.31*	0.309163
NTHL1	HAVANA	gene	2430		ENSG00000065057.7	protein_coding	NTHL1	1	OTTHUMG00000128744.3		NTHL1	4913	ENSG00000065057	TRUE	0.309083	2.6202	0.0109281	0.0740196	0.117961	0.31*	0.309083
ACTR8	HAVANA	gene	4066		ENSG00000113812.13	protein_coding	ACTR8	1	OTTHUMG00000158279.4		ACTR8	93973	ENSG00000113812	TRUE	-0.309083	-2.6202	0.0109281	0.0740196	0.117961	-0.31*	0.309083
EXOSC9	HAVANA	gene	4711		ENSG00000123737.12	protein_coding	EXOSC9	1	OTTHUMG00000128783.7		EXOSC9	5393	ENSG00000123737	TRUE	0.309083	2.6202	0.0109281	0.0740196	0.117961	0.31*	0.309083
COL12A1	HAVANA	gene	12481		ENSG00000111799.20	protein_coding	COL12A1	1	OTTHUMG00000015051.7		COL12A1	1303	ENSG00000111799	TRUE	-0.309083	-2.6202	0.0109281	0.0740196	0.117961	-0.31*	0.309083
ENSG00000272888	HAVANA	gene	5395		ENSG00000272888.6	processed_transcript	LINC01578	2	OTTHUMG00000149845.9	overlapping_locus			ENSG00000272888	TRUE	0.309043	2.61983	0.0109389	0.0740476	0.117963	0.31*	0.309043
L3MBTL1	HAVANA	gene	15550		ENSG00000185513.16	protein_coding	L3MBTL1	2	OTTHUMG00000032503.23	overlapping_locus	L3MBTL1	26013	ENSG00000185513	TRUE	-0.309043	-2.61983	0.0109389	0.0740476	0.117963	-0.31*	0.309043
PIP5KL1	HAVANA	gene	3341		ENSG00000167103.11	protein_coding	PIP5KL1	2	OTTHUMG00000020719.4		PIP5KL1	138429	ENSG00000167103	TRUE	0.308966	2.61911	0.0109598	0.0741037	0.117966	0.31*	0.308966
TAX1BP3	HAVANA	gene	1383		ENSG00000213977.7	protein_coding	TAX1BP3	2	OTTHUMG00000090701.2	overlapping_locus	TAX1BP3	30851	ENSG00000213977	TRUE	-0.308963	-2.61908	0.0109606	0.0741037	0.117966	-0.31*	0.308963
ABCG2	HAVANA	gene	4848		ENSG00000118777.11	protein_coding	ABCG2	1	OTTHUMG00000130601.6	overlapping_locus	ABCG2	9429	ENSG00000118777	TRUE	-0.308963	-2.61908	0.0109606	0.0741037	0.117966	-0.31*	0.308963
RNF128	HAVANA	gene	3432		ENSG00000133135.13	protein_coding	RNF128	2	OTTHUMG00000022151.2		RNF128	79589	ENSG00000133135	TRUE	-0.308963	-2.61908	0.0109606	0.0741037	0.117966	-0.31*	0.308963
CMTM1	HAVANA	gene	1465		ENSG00000089505.17	protein_coding	CMTM1	1	OTTHUMG00000137502.5	overlapping_locus	CMTM1	113540	ENSG00000089505	TRUE	0.308923	2.61871	0.0109715	0.0741318	0.117968	0.31*	0.308923
MIR4435-2HG	HAVANA	gene	13094		ENSG00000172965.15	lincRNA	MIR4435-2HG	2	OTTHUMG00000150313.11	overlapping_locus	MIR4435-2HG	541471	ENSG00000172965	TRUE	0.308923	2.61871	0.0109715	0.0741318	0.117968	0.31*	0.308923
CNTNAP2	HAVANA	gene	16668		ENSG00000174469.21	protein_coding	CNTNAP2	1	OTTHUMG00000152743.10	overlapping_locus	CNTNAP2	26047	ENSG00000174469	TRUE	0.308896	2.61845	0.010979	0.0741599	0.117969	0.31*	0.308896
STK35	HAVANA	gene	7055		ENSG00000125834.12	protein_coding	STK35	2	OTTHUMG00000031688.4		STK35	140901	ENSG00000125834	TRUE	-0.308883	-2.61833	0.0109823	0.0741599	0.117969	-0.31*	0.308883
MOSMO	HAVANA	gene	6122		ENSG00000185716.11	protein_coding	MOSMO	2	OTTHUMG00000131587.3		MOSMO	730094	ENSG00000185716	TRUE	-0.308843	-2.61796	0.0109932	0.0741654	0.117971	-0.31*	0.308843
CNTROB	HAVANA	gene	6234		ENSG00000170037.13	protein_coding	CNTROB	2	OTTHUMG00000172932.4		CNTROB	116840	ENSG00000170037	TRUE	0.308843	2.61796	0.0109932	0.0741654	0.117971	0.31*	0.308843
STYXL1	HAVANA	gene	2028		ENSG00000127952.16	protein_coding	STYXL1	1	OTTHUMG00000130459.4		STYXL1	51657	ENSG00000127952	TRUE	0.308843	2.61796	0.0109932	0.0741654	0.117971	0.31*	0.308843
VPS33A	HAVANA	gene	7493		ENSG00000139719.10	protein_coding	VPS33A	1	OTTHUMG00000168920.5	overlapping_locus	VPS33A	65082	ENSG00000139719	TRUE	-0.308804	-2.61759	0.0110041	0.0741936	0.117973	-0.31*	0.308804
EPN2	HAVANA	gene	8517		ENSG00000072134.15	protein_coding	EPN2	1	OTTHUMG00000187034.3	overlapping_locus	EPN2	22905	ENSG00000072134	TRUE	-0.308804	-2.61759	0.0110041	0.0741936	0.117973	-0.31*	0.308804
ENSG00000260036	HAVANA	gene	723		ENSG00000260036.1	processed_pseudogene	AC013355.1	1	OTTHUMG00000172695.1	overlapping_locus			ENSG00000260036	TRUE	-0.308747	-2.61705	0.0110196	0.0742501	0.117975	-0.31*	0.308747
PSME2P6	HAVANA	gene	327		ENSG00000227462.1	processed_pseudogene	PSME2P6	1	OTTHUMG00000017802.1	pseudo_consens	PSME2P6	338098	ENSG00000227462	TRUE	0.308724	2.61684	0.0110258	0.0742501	0.117976	0.31*	0.308724
ENSG00000185168	HAVANA	gene	2197		ENSG00000185168.5	lincRNA	LINC00482	2	OTTHUMG00000177904.1				ENSG00000185168	TRUE	0.308724	2.61684	0.0110258	0.0742501	0.117976	0.31*	0.308724
PCMTD2	HAVANA	gene	5997		ENSG00000203880.11	protein_coding	PCMTD2	2	OTTHUMG00000033029.5		PCMTD2	55251	ENSG00000203880	TRUE	-0.308724	-2.61684	0.0110258	0.0742501	0.117976	-0.31*	0.308724
ENSG00000267940	HAVANA	gene	1353		ENSG00000267940.1	lincRNA	AC022762.2	2	OTTHUMG00000183056.1				ENSG00000267940	TRUE	0.308684	2.61646	0.0110368	0.0742558	0.117977	0.31*	0.308684
NT5M	HAVANA	gene	1961		ENSG00000205309.13	protein_coding	NT5M	2	OTTHUMG00000059277.3		NT5M	56953	ENSG00000205309	TRUE	0.308684	2.61646	0.0110368	0.0742558	0.117977	0.31*	0.308684
DNAJC5	HAVANA	gene	5287		ENSG00000101152.10	protein_coding	DNAJC5	2	OTTHUMG00000033007.3	ncRNA_host	DNAJC5	80331	ENSG00000101152	TRUE	-0.308684	-2.61646	0.0110368	0.0742558	0.117977	-0.31*	0.308684
CASP1	HAVANA	gene	3698		ENSG00000137752.23	protein_coding	CASP1	1	OTTHUMG00000048072.3		CASP1	834	ENSG00000137752	TRUE	-0.308604	-2.61572	0.0110586	0.0743801	0.117981	-0.31*	0.308604
VWA7	HAVANA	gene	3638		ENSG00000204396.10	protein_coding	VWA7	2	OTTHUMG00000031132.2		VWA7	80737	ENSG00000204396	TRUE	-0.308567	-2.61537	0.0110687	0.0743917	0.117982	-0.31*	0.308567
XRN2	HAVANA	gene	3437		ENSG00000088930.7	protein_coding	XRN2	2	OTTHUMG00000032025.3		XRN2	22803	ENSG00000088930	TRUE	-0.308564	-2.61534	0.0110695	0.0743917	0.117982	-0.31*	0.308564
ARL11	HAVANA	gene	3826		ENSG00000152213.3	protein_coding	ARL11	2	OTTHUMG00000016919.2		ARL11	115761	ENSG00000152213	TRUE	-0.308524	-2.61497	0.0110805	0.0743917	0.117984	-0.31*	0.308524
APRT	HAVANA	gene	1803		ENSG00000198931.10	protein_coding	APRT	2	OTTHUMG00000175454.5		APRT	353	ENSG00000198931	TRUE	0.308524	2.61497	0.0110805	0.0743917	0.117984	0.31*	0.308524
MAP3K2	HAVANA	gene	11508		ENSG00000169967.16	protein_coding	MAP3K2	2	OTTHUMG00000153397.2		MAP3K2	10746	ENSG00000169967	TRUE	-0.308524	-2.61497	0.0110805	0.0743917	0.117984	-0.31*	0.308524
PTDSS1	HAVANA	gene	6295		ENSG00000156471.12	protein_coding	PTDSS1	2	OTTHUMG00000164687.2		PTDSS1	9791	ENSG00000156471	TRUE	-0.308524	-2.61497	0.0110805	0.0743917	0.117984	-0.31*	0.308524
ENSG00000276728	HAVANA	gene	1741		ENSG00000276728.1	lincRNA	AC142472.1	2	OTTHUMG00000186651.1				ENSG00000276728	TRUE	0.308484	2.6146	0.0110914	0.0744427	0.117985	0.31*	0.308484
ENSG00000253477	HAVANA	gene	999		ENSG00000253477.5	antisense	AC012213.1	1	OTTHUMG00000165035.1	overlapping_locus			ENSG00000253477	TRUE	-0.308408	-2.61388	0.0111125	0.0745447	0.117989	-0.31*	0.308408
ENSG00000234936	HAVANA	gene	398		ENSG00000234936.1	antisense	AC010883.1	1	OTTHUMG00000152402.2				ENSG00000234936	TRUE	0.308405	2.61385	0.0111134	0.0745447	0.117989	0.31*	0.308405
ENSG00000264558	HAVANA	gene	267		ENSG00000264558.1	antisense	AC015674.1	2	OTTHUMG00000178285.1				ENSG00000264558	TRUE	0.308365	2.61347	0.0111243	0.0745506	0.11799	0.31*	0.308365
XAB2	HAVANA	gene	4673		ENSG00000076924.11	protein_coding	XAB2	2	OTTHUMG00000182404.1		XAB2	56949	ENSG00000076924	TRUE	0.308365	2.61347	0.0111243	0.0745506	0.11799	0.31*	0.308365
ADAT2	HAVANA	gene	7175		ENSG00000189007.15	protein_coding	ADAT2	2	OTTHUMG00000015725.2		ADAT2	134637	ENSG00000189007	TRUE	0.308365	2.61347	0.0111243	0.0745506	0.11799	0.31*	0.308365
GABRQ	HAVANA	gene	6172		ENSG00000268089.2	protein_coding	GABRQ	2	OTTHUMG00000022649.4		GABRQ	55879	ENSG00000268089	TRUE	0.308297	2.61284	0.0111429	0.0746302	0.117993	0.31*	0.308297
SUGP1	HAVANA	gene	5356		ENSG00000105705.15	protein_coding	SUGP1	2	OTTHUMG00000182223.9		SUGP1	57794	ENSG00000105705	TRUE	0.308285	2.61273	0.0111463	0.0746302	0.117994	0.31*	0.308285
PARD3B	HAVANA	gene	10382		ENSG00000116117.17	protein_coding	PARD3B	1	OTTHUMG00000154562.4		PARD3B	117583	ENSG00000116117	TRUE	-0.308285	-2.61273	0.0111463	0.0746302	0.117994	-0.31*	0.308285
CCER2	HAVANA	gene	1057		ENSG00000262484.1	protein_coding	CCER2	2	OTTHUMG00000177374.1		CCER2	643669	ENSG00000262484	TRUE	0.308245	2.61235	0.0111573	0.0746814	0.117995	0.31*	0.308245
RPL18P11	HAVANA	gene	530		ENSG00000213307.4	processed_pseudogene	RPL18P11	1	OTTHUMG00000158032.1	overlapping_locus	RPL18P11	390612	ENSG00000213307	TRUE	0.308165	2.61161	0.0111794	0.0748063	0.117998	0.31*	0.308165
MRPL33	HAVANA	gene	1539		ENSG00000243147.7	protein_coding	MRPL33	2	OTTHUMG00000097795.2	overlapping_locus	MRPL33	9553	ENSG00000243147	TRUE	-0.308125	-2.61123	0.0111904	0.074835	0.118	-0.31*	0.308125
GOLGA4	HAVANA	gene	10737		ENSG00000144674.16	protein_coding	GOLGA4	2	OTTHUMG00000130799.7	overlapping_locus	GOLGA4	2803	ENSG00000144674	TRUE	-0.308125	-2.61123	0.0111904	0.074835	0.118	-0.31*	0.308125
FGF9	HAVANA	gene	4539		ENSG00000102678.6	protein_coding	FGF9	2	OTTHUMG00000017412.2		FGF9	2254	ENSG00000102678	TRUE	0.308085	2.61086	0.0112015	0.0748411	0.118002	0.31*	0.308085
SIGLEC11	HAVANA	gene	3173		ENSG00000161640.15	protein_coding	SIGLEC11	2	OTTHUMG00000157077.3	overlapping_locus	SIGLEC11	114132	ENSG00000161640	TRUE	0.308085	2.61086	0.0112015	0.0748411	0.118002	0.31*	0.308085
PROB1	HAVANA	gene	5122		ENSG00000228672.3	protein_coding	PROB1	2	OTTHUMG00000185568.1		PROB1	389333	ENSG00000228672	TRUE	0.308085	2.61086	0.0112015	0.0748411	0.118002	0.31*	0.308085
ENSG00000273204	HAVANA	gene	429		ENSG00000273204.1	antisense	AC104506.1	2	OTTHUMG00000186355.1				ENSG00000273204	TRUE	0.308045	2.61048	0.0112125	0.0748472	0.118003	0.31*	0.308045
EXTL2	HAVANA	gene	4834		ENSG00000162694.13	protein_coding	EXTL2	2	OTTHUMG00000011814.2		EXTL2	2135	ENSG00000162694	TRUE	0.308045	2.61048	0.0112125	0.0748472	0.118003	0.31*	0.308045
ENSG00000237264	HAVANA	gene	551		ENSG00000237264.4	processed_pseudogene	FTH1P11	1	OTTHUMG00000164678.2	pseudo_consens			ENSG00000237264	TRUE	-0.308045	-2.61048	0.0112125	0.0748472	0.118003	-0.31*	0.308045
AGER	HAVANA	gene	2077		ENSG00000204305.13	protein_coding	AGER	2	OTTHUMG00000031120.3		AGER	177	ENSG00000204305	TRUE	0.307966	2.60974	0.0112347	0.0749498	0.118006	0.31*	0.307966
ENSG00000272502	HAVANA	gene	1141		ENSG00000272502.1	antisense	AC104958.2	2	OTTHUMG00000185517.1				ENSG00000272502	TRUE	-0.307966	-2.60974	0.0112347	0.0749498	0.118006	-0.31*	0.307966
GTPBP4	HAVANA	gene	6540		ENSG00000107937.18	protein_coding	GTPBP4	2	OTTHUMG00000017538.5		GTPBP4	23560	ENSG00000107937	TRUE	0.307926	2.60936	0.0112458	0.074956	0.118008	0.31*	0.307926
ENSG00000273466	HAVANA	gene	759		ENSG00000273466.1	antisense	AC012510.1	2	OTTHUMG00000186314.1				ENSG00000273466	TRUE	0.307926	2.60936	0.0112458	0.074956	0.118008	0.31*	0.307926
RENBP	HAVANA	gene	2057		ENSG00000102032.12	protein_coding	RENBP	2	OTTHUMG00000024224.9		RENBP	5973	ENSG00000102032	TRUE	-0.307926	-2.60936	0.0112458	0.074956	0.118008	-0.31*	0.307926
ENSG00000239911	HAVANA	gene	1163		ENSG00000239911.2	antisense	PRKAG2-AS1	2	OTTHUMG00000157323.3				ENSG00000239911	TRUE	0.307846	2.60862	0.011268	0.0750362	0.118011	0.31*	0.307846
FPGS	HAVANA	gene	3931		ENSG00000136877.14	protein_coding	FPGS	2	OTTHUMG00000020716.5		FPGS	2356	ENSG00000136877	TRUE	0.307846	2.60862	0.011268	0.0750362	0.118011	0.31*	0.307846
ST6GALNAC6_ENSG00000160408	HAVANA	gene	5307		ENSG00000160408.14	protein_coding	ST6GALNAC6	1	OTTHUMG00000020718.4	overlapping_locus	ST6GALNAC6	30815	ENSG00000160408	TRUE	0.307846	2.60862	0.011268	0.0750362	0.118011	0.31*	0.307846
COA6	HAVANA	gene	1257		ENSG00000168275.14	protein_coding	COA6	2	OTTHUMG00000037945.1		COA6	388753	ENSG00000168275	TRUE	0.307726	2.6075	0.0113013	0.0751906	0.118016	0.31*	0.307726
ENSG00000259515	HAVANA	gene	828		ENSG00000259515.1	antisense	AL117209.1	2	OTTHUMG00000171899.1	overlapping_locus			ENSG00000259515	TRUE	0.307726	2.6075	0.0113013	0.0751906	0.118016	0.31*	0.307726
APOBEC3C	HAVANA	gene	2818		ENSG00000244509.3	protein_coding	APOBEC3C	2	OTTHUMG00000151087.3	overlapping_locus	APOBEC3C	27350	ENSG00000244509	TRUE	-0.307726	-2.6075	0.0113013	0.0751906	0.118016	-0.31*	0.307726
CIAO1	HAVANA	gene	4031		ENSG00000144021.2	protein_coding	CIAO1	2	OTTHUMG00000130452.2		CIAO1	9391	ENSG00000144021	TRUE	0.307646	2.60675	0.0113236	0.0753163	0.118019	0.31*	0.307646
ENSG00000242756	HAVANA	gene	331		ENSG00000242756.2	processed_pseudogene	RHOT1P3	1	OTTHUMG00000086705.1	overlapping_locus			ENSG00000242756	TRUE	-0.307548	-2.60583	0.0113511	0.0754765	0.118023	-0.31*	0.307548
RALB	HAVANA	gene	2915		ENSG00000144118.13	protein_coding	RALB	1	OTTHUMG00000131435.21		RALB	5899	ENSG00000144118	TRUE	0.307527	2.60563	0.0113572	0.0754939	0.118024	0.31*	0.307527
ENSG00000227766	HAVANA	gene	993		ENSG00000227766.1	unprocessed_pseudogene	AL671277.1	2	OTTHUMG00000031152.2				ENSG00000227766	TRUE	-0.307487	-2.60525	0.0113683	0.0755003	0.118026	-0.31*	0.307487
RASA4	HAVANA	gene	8077		ENSG00000105808.17	protein_coding	RASA4	2	OTTHUMG00000150383.6	overlapping_locus	RASA4	10156	ENSG00000105808	TRUE	-0.307487	-2.60525	0.0113683	0.0755003	0.118026	-0.31*	0.307487
FANCC	HAVANA	gene	9316		ENSG00000158169.13	protein_coding	FANCC	2	OTTHUMG00000020279.9		FANCC	2176	ENSG00000158169	TRUE	0.307487	2.60525	0.0113683	0.0755003	0.118026	0.31*	0.307487
SGMS2	HAVANA	gene	7635		ENSG00000164023.14	protein_coding	SGMS2	2	OTTHUMG00000131811.5		SGMS2	166929	ENSG00000164023	TRUE	-0.307447	-2.60488	0.0113795	0.075552	0.118027	-0.31*	0.307447
ENSG00000258177	HAVANA	gene	525		ENSG00000258177.1	antisense	AC008149.1	2	OTTHUMG00000170365.1				ENSG00000258177	TRUE	-0.30737	-2.60416	0.0114011	0.0756555	0.11803	-0.31*	0.30737
DLEU2	HAVANA	gene	5103		ENSG00000231607.10	antisense	DLEU2	2	OTTHUMG00000016927.5	ncRNA_host	DLEU2	8847	ENSG00000231607	TRUE	0.307367	2.60413	0.011402	0.0756555	0.11803	0.31*	0.307367
FAT1	HAVANA	gene	16177		ENSG00000083857.13	protein_coding	FAT1	1	OTTHUMG00000160320.9		FAT1	2195	ENSG00000083857	TRUE	0.307327	2.60376	0.0114132	0.0756685	0.118032	0.31*	0.307327
SELENOH	HAVANA	gene	2305		ENSG00000211450.9	protein_coding	SELENOH	2	OTTHUMG00000167202.6	overlapping_locus	SELENOH	280636	ENSG00000211450	TRUE	-0.307287	-2.60339	0.0114244	0.0756685	0.118034	-0.31*	0.307287
DOCK9	HAVANA	gene	14816		ENSG00000088387.18	protein_coding	DOCK9	2	OTTHUMG00000017260.7	overlapping_locus	DOCK9	23348	ENSG00000088387	TRUE	-0.307287	-2.60339	0.0114244	0.0756685	0.118034	-0.31*	0.307287
TLL1	HAVANA	gene	7522		ENSG00000038295.7	protein_coding	TLL1	2	OTTHUMG00000161112.3		TLL1	7092	ENSG00000038295	TRUE	-0.307287	-2.60339	0.0114244	0.0756685	0.118034	-0.31*	0.307287
ENSG00000272293	HAVANA	gene	630		ENSG00000272293.1	antisense	AC083964.1	2	OTTHUMG00000185394.1				ENSG00000272293	TRUE	-0.307287	-2.60339	0.0114244	0.0756685	0.118034	-0.31*	0.307287
ENSG00000236814	HAVANA	gene	1170		ENSG00000236814.1	processed_pseudogene	AC046176.1	2	OTTHUMG00000164296.1				ENSG00000236814	TRUE	0.307287	2.60339	0.0114244	0.0756685	0.118034	0.31*	0.307287
FARP2	HAVANA	gene	14413		ENSG00000006607.13	protein_coding	FARP2	1	OTTHUMG00000151574.4	overlapping_locus	FARP2	9855	ENSG00000006607	TRUE	0.307247	2.60301	0.0114357	0.0756978	0.118035	0.31*	0.307247
MIX23	HAVANA	gene	1746		ENSG00000160124.9	protein_coding	CCDC58	2	OTTHUMG00000159490.1		MIX23	131076	ENSG00000160124	TRUE	0.307247	2.60301	0.0114357	0.0756978	0.118035	0.31*	0.307247
RNF141	HAVANA	gene	7820		ENSG00000110315.6	protein_coding	RNF141	2	OTTHUMG00000165712.1		RNF141	50862	ENSG00000110315	TRUE	-0.307207	-2.60264	0.0114469	0.075727	0.118037	-0.31*	0.307207
SUCLG2-AS1	HAVANA	gene	3032		ENSG00000241316.7	lincRNA	SUCLG2-AS1	2	OTTHUMG00000158739.3		SUCLG2-AS1	101927111	ENSG00000241316	TRUE	-0.307207	-2.60264	0.0114469	0.075727	0.118037	-0.31*	0.307207
APMAP	HAVANA	gene	2454		ENSG00000101474.11	protein_coding	APMAP	2	OTTHUMG00000032107.2		APMAP	57136	ENSG00000101474	TRUE	-0.307127	-2.60189	0.0114695	0.0758535	0.11804	-0.31*	0.307127
PPP2R5B	HAVANA	gene	3376		ENSG00000068971.13	protein_coding	PPP2R5B	1	OTTHUMG00000150043.4		PPP2R5B	5526	ENSG00000068971	TRUE	0.307048	2.60115	0.0114921	0.0759575	0.118043	0.31*	0.307048
ARFGEF1	HAVANA	gene	10964		ENSG00000066777.8	protein_coding	ARFGEF1	1	OTTHUMG00000164626.7		ARFGEF1	10565	ENSG00000066777	TRUE	-0.307048	-2.60115	0.0114921	0.0759575	0.118043	-0.31*	0.307048
RPS11	HAVANA	gene	1390		ENSG00000142534.6	protein_coding	RPS11	2	OTTHUMG00000183156.3	ncRNA_host	RPS11	6205	ENSG00000142534	TRUE	0.307008	2.60077	0.0115034	0.0760095	0.118045	0.31*	0.307008
MNDA	HAVANA	gene	2059		ENSG00000163563.7	protein_coding	MNDA	2	OTTHUMG00000022776.1		MNDA	4332	ENSG00000163563	TRUE	-0.306928	-2.60003	0.011526	0.0761364	0.118048	-0.31*	0.306928
RPA2	HAVANA	gene	2019		ENSG00000117748.9	protein_coding	RPA2	2	OTTHUMG00000003915.3		RPA2	6118	ENSG00000117748	TRUE	0.306808	2.59891	0.0115601	0.0762929	0.118053	0.31*	0.306808
MCL1	HAVANA	gene	4371		ENSG00000143384.12	protein_coding	MCL1	2	OTTHUMG00000034867.2		MCL1	4170	ENSG00000143384	TRUE	-0.306808	-2.59891	0.0115601	0.0762929	0.118053	-0.31*	0.306808
CLN3_ENSG00000261832	HAVANA	gene	4192		ENSG00000261832.6	protein_coding	AC138894.1	2	OTTHUMG00000175737.3	overlapping_locus	CLN3	1201	ENSG00000261832	TRUE	-0.306808	-2.59891	0.0115601	0.0762929	0.118053	-0.31*	0.306808
ENSG00000173366	HAVANA	gene	3804		ENSG00000173366.11	protein_coding	AC097637.1	1	OTTHUMG00000162044.1	overlapping_locus			ENSG00000173366	TRUE	-0.306728	-2.59816	0.0115828	0.0764202	0.118056	-0.31*	0.306728
ENSG00000236085	HAVANA	gene	1122		ENSG00000236085.1	processed_pseudogene	ACTG1P4	1	OTTHUMG00000011022.1	overlapping_locus			ENSG00000236085	TRUE	-0.306692	-2.59782	0.0115933	0.0764667	0.118057	-0.31*	0.306692
ENSG00000214125	HAVANA	gene	682		ENSG00000214125.2	processed_pseudogene	AC005005.1	1	OTTHUMG00000151250.1	pseudo_consens			ENSG00000214125	TRUE	0.30662	2.59715	0.0116136	0.0765544	0.11806	0.31*	0.30662
SV2C	HAVANA	gene	12028		ENSG00000122012.13	protein_coding	SV2C	2	OTTHUMG00000162384.5	overlapping_locus	SV2C	22987	ENSG00000122012	TRUE	0.306619	2.59714	0.0116139	0.0765544	0.11806	0.31*	0.306619
NGEF	HAVANA	gene	4678		ENSG00000066248.14	protein_coding	NGEF	1	OTTHUMG00000133272.16		NGEF	25791	ENSG00000066248	TRUE	0.306609	2.59704	0.011617	0.0765544	0.118061	0.31*	0.306609
WDR74	HAVANA	gene	4247		ENSG00000133316.15	protein_coding	WDR74	1	OTTHUMG00000167695.4	overlapping_locus	WDR74	54663	ENSG00000133316	TRUE	0.306569	2.59667	0.0116284	0.0766068	0.118062	0.31*	0.306569
NR4A3	HAVANA	gene	6314		ENSG00000119508.17	protein_coding	NR4A3	2	OTTHUMG00000021030.2		NR4A3	8013	ENSG00000119508	TRUE	0.306529	2.5963	0.0116398	0.0766593	0.118064	0.31*	0.306529
RAB27A	HAVANA	gene	5605		ENSG00000069974.15	protein_coding	RAB27A	2	OTTHUMG00000131959.3	overlapping_locus	RAB27A	5873	ENSG00000069974	TRUE	-0.306489	-2.59592	0.0116512	0.0766662	0.118065	-0.31*	0.306489
BCL2L12	HAVANA	gene	2216		ENSG00000126453.9	protein_coding	BCL2L12	1	OTTHUMG00000183239.2		BCL2L12	83596	ENSG00000126453	TRUE	0.306489	2.59592	0.0116512	0.0766662	0.118065	0.31*	0.306489
TGOLN2	HAVANA	gene	7081		ENSG00000152291.13	protein_coding	TGOLN2	1	OTTHUMG00000153017.4		TGOLN2	10618	ENSG00000152291	TRUE	-0.306489	-2.59592	0.0116512	0.0766662	0.118065	-0.31*	0.306489
GRID2	HAVANA	gene	10951		ENSG00000152208.12	protein_coding	GRID2	2	OTTHUMG00000130975.7	overlapping_locus	GRID2	2895	ENSG00000152208	TRUE	0.306447	2.59553	0.0116634	0.0767233	0.118067	0.31*	0.306447
ZGLP1	HAVANA	gene	2431		ENSG00000220201.7	protein_coding	ZGLP1	2	OTTHUMG00000152114.1	overlapping_locus	ZGLP1	100125288	ENSG00000220201	TRUE	0.306369	2.5948	0.0116856	0.0767851	0.11807	0.31*	0.306369
UBOX5-AS1	HAVANA	gene	2027		ENSG00000235958.5	antisense	UBOX5-AS1	2	OTTHUMG00000031730.1		UBOX5-AS1	100134015	ENSG00000235958	TRUE	-0.306369	-2.5948	0.0116856	0.0767851	0.11807	-0.31*	0.306369
MTMR1	HAVANA	gene	6323		ENSG00000063601.16	protein_coding	MTMR1	2	OTTHUMG00000024159.6		MTMR1	8776	ENSG00000063601	TRUE	-0.306369	-2.5948	0.0116856	0.0767851	0.11807	-0.31*	0.306369
VAV3	HAVANA	gene	7271		ENSG00000134215.15	protein_coding	VAV3	2	OTTHUMG00000010995.4		VAV3	10451	ENSG00000134215	TRUE	-0.306329	-2.59443	0.0116971	0.0767851	0.118072	-0.31*	0.306329
BANP	HAVANA	gene	8154		ENSG00000172530.20	protein_coding	BANP	2	OTTHUMG00000137678.9		BANP	54971	ENSG00000172530	TRUE	0.306329	2.59443	0.0116971	0.0767851	0.118072	0.31*	0.306329
ADPRH	HAVANA	gene	4615		ENSG00000144843.11	protein_coding	ADPRH	2	OTTHUMG00000159420.2		ADPRH	141	ENSG00000144843	TRUE	-0.306329	-2.59443	0.0116971	0.0767851	0.118072	-0.31*	0.306329
TUBB2BP1	HAVANA	gene	871		ENSG00000216819.1	unprocessed_pseudogene	TUBB2BP1	2	OTTHUMG00000014136.1		TUBB2BP1	100132153	ENSG00000216819	TRUE	0.306329	2.59443	0.0116971	0.0767851	0.118072	0.31*	0.306329
TNXB	HAVANA	gene	15909		ENSG00000168477.19	protein_coding	TNXB	1	OTTHUMG00000031088.12	overlapping_locus	TNXB	7148	ENSG00000168477	TRUE	0.306289	2.59406	0.0117085	0.0768149	0.118073	0.31*	0.306289
FZD6	HAVANA	gene	4065		ENSG00000164930.11	protein_coding	FZD6	2	OTTHUMG00000164840.1		FZD6	8323	ENSG00000164930	TRUE	-0.306289	-2.59406	0.0117085	0.0768149	0.118073	-0.31*	0.306289
ADIRF	HAVANA	gene	998		ENSG00000148671.13	protein_coding	ADIRF	2	OTTHUMG00000018668.3	overlapping_locus	ADIRF	10974	ENSG00000148671	TRUE	-0.30625	-2.59369	0.01172	0.0768448	0.118075	-0.31*	0.30625
CD69	HAVANA	gene	2832		ENSG00000110848.8	protein_coding	CD69	2	OTTHUMG00000168481.4		CD69	969	ENSG00000110848	TRUE	-0.30625	-2.59369	0.01172	0.0768448	0.118075	-0.31*	0.30625
LCP1	HAVANA	gene	5061		ENSG00000136167.13	protein_coding	LCP1	2	OTTHUMG00000016864.4	ncRNA_host	LCP1	3936	ENSG00000136167	TRUE	-0.30613	-2.59257	0.0117546	0.0770028	0.11808	-0.31*	0.30613
PLEKHH2	HAVANA	gene	9835		ENSG00000152527.13	protein_coding	PLEKHH2	2	OTTHUMG00000128657.7		PLEKHH2	130271	ENSG00000152527	TRUE	0.30613	2.59257	0.0117546	0.0770028	0.11808	0.31*	0.30613
MELTF	HAVANA	gene	8393		ENSG00000163975.11	protein_coding	MELTF	2	OTTHUMG00000155518.2		MELTF	4241	ENSG00000163975	TRUE	0.30613	2.59257	0.0117546	0.0770028	0.11808	0.31*	0.30613
ABLIM2	HAVANA	gene	6049		ENSG00000163995.19	protein_coding	ABLIM2	2	OTTHUMG00000057427.25	ncRNA_host	ABLIM2	84448	ENSG00000163995	TRUE	0.30605	2.59182	0.0117776	0.0770855	0.118083	0.31*	0.30605
ENSG00000250903	HAVANA	gene	13177		ENSG00000250903.8	lincRNA	GMDS-DT	1	OTTHUMG00000014120.4	overlapping_locus			ENSG00000250903	TRUE	-0.30605	-2.59182	0.0117776	0.0770855	0.118083	-0.31*	0.30605
RCL1	HAVANA	gene	4215		ENSG00000120158.11	protein_coding	RCL1	2	OTTHUMG00000019474.4	ncRNA_host	RCL1	10171	ENSG00000120158	TRUE	-0.30605	-2.59182	0.0117776	0.0770855	0.118083	-0.31*	0.30605
PSMB1	HAVANA	gene	2256		ENSG00000008018.8	protein_coding	PSMB1	2	OTTHUMG00000016087.2		PSMB1	5689	ENSG00000008018	TRUE	0.30601	2.59145	0.0117892	0.0771383	0.118085	0.31*	0.30601
ASB9	HAVANA	gene	2363		ENSG00000102048.15	protein_coding	ASB9	2	OTTHUMG00000021172.3		ASB9	140462	ENSG00000102048	TRUE	-0.30597	-2.59108	0.0118007	0.0771911	0.118086	-0.31*	0.30597
ENSG00000235734	HAVANA	gene	298		ENSG00000235734.4	processed_pseudogene	HMGN1P36	2	OTTHUMG00000153063.2				ENSG00000235734	TRUE	0.30593	2.5907	0.0118123	0.0772284	0.118088	0.31*	0.30593
RAD21P1	HAVANA	gene	1873		ENSG00000238116.2	processed_pseudogene	Z95327.1	1	OTTHUMG00000022006.2	pseudo_consens	RAD21P1	392508	ENSG00000238116	TRUE	-0.305893	-2.59036	0.011823	0.0772284	0.118089	-0.31*	0.305893
ATXN1L	HAVANA	gene	8542		ENSG00000224470.7	protein_coding	ATXN1L	2	OTTHUMG00000176872.3	overlapping_locus	ATXN1L	342371	ENSG00000224470	TRUE	-0.30589	-2.59033	0.0118239	0.0772284	0.118089	-0.31*	0.30589
KCTD11	HAVANA	gene	3056		ENSG00000213859.5	protein_coding	KCTD11	2	OTTHUMG00000132061.3		KCTD11	147040	ENSG00000213859	TRUE	-0.30589	-2.59033	0.0118239	0.0772284	0.118089	-0.31*	0.30589
ENSG00000244675	HAVANA	gene	2969		ENSG00000244675.2	sense_overlapping	AC108676.1	2	OTTHUMG00000156035.2	overlapping_locus			ENSG00000244675	TRUE	-0.30589	-2.59033	0.0118239	0.0772284	0.118089	-0.31*	0.30589
ENSG00000236264	HAVANA	gene	1178		ENSG00000236264.5	transcribed_processed_pseudogene	RPL26P30	2	OTTHUMG00000009761.4	overlapping_locus			ENSG00000236264	TRUE	0.30585	2.58996	0.0118355	0.0772813	0.118091	0.31*	0.30585
TTI1	HAVANA	gene	4479		ENSG00000101407.12	protein_coding	TTI1	2	OTTHUMG00000032433.4		TTI1	9675	ENSG00000101407	TRUE	-0.305811	-2.58958	0.0118471	0.0772961	0.118093	-0.31*	0.305811
PPP2R3A	HAVANA	gene	7837		ENSG00000073711.10	protein_coding	PPP2R3A	2	OTTHUMG00000159766.2	overlapping_locus	PPP2R3A	5523	ENSG00000073711	TRUE	-0.305811	-2.58958	0.0118471	0.0772961	0.118093	-0.31*	0.305811
NSF	HAVANA	gene	5005		ENSG00000073969.18	protein_coding	NSF	2	OTTHUMG00000134315.6		NSF	4905	ENSG00000073969	TRUE	-0.305771	-2.58921	0.0118587	0.0772961	0.118094	-0.31*	0.305771
ENSG00000230756	HAVANA	gene	621		ENSG00000230756.1	processed_pseudogene	RHOQP3	1	OTTHUMG00000153752.2	pseudo_consens			ENSG00000230756	TRUE	-0.305771	-2.58921	0.0118587	0.0772961	0.118094	-0.31*	0.305771
WDFY1	HAVANA	gene	5516		ENSG00000085449.14	protein_coding	WDFY1	1	OTTHUMG00000153370.3		WDFY1	57590	ENSG00000085449	TRUE	-0.305771	-2.58921	0.0118587	0.0772961	0.118094	-0.31*	0.305771
LINC00680-GUSBP4	HAVANA	gene	675		ENSG00000283352.1	processed_transcript	LINC00680-GUSBP4	2	OTTHUMG00000191655.1	overlapping_locus	LINC00680-GUSBP4	106660613	ENSG00000283352	TRUE	-0.305771	-2.58921	0.0118587	0.0772961	0.118094	-0.31*	0.305771
ENSG00000242960	HAVANA	gene	550		ENSG00000242960.1	processed_pseudogene	FTH1P23	1	OTTHUMG00000158783.1	overlapping_locus			ENSG00000242960	TRUE	-0.305731	-2.58884	0.0118703	0.0773263	0.118096	-0.31*	0.305731
FTH1P10	HAVANA	gene	930		ENSG00000223361.5	transcribed_processed_pseudogene	FTH1P10	1	OTTHUMG00000161872.1	pseudo_consens	FTH1P10	2502	ENSG00000223361	TRUE	-0.305731	-2.58884	0.0118703	0.0773263	0.118096	-0.31*	0.305731
TCF21	HAVANA	gene	4551		ENSG00000118526.6	protein_coding	TCF21	2	OTTHUMG00000015608.2		TCF21	6943	ENSG00000118526	TRUE	-0.305703	-2.58858	0.0118784	0.0773561	0.118097	-0.31*	0.305703
IQCA1	HAVANA	gene	5975		ENSG00000132321.16	protein_coding	IQCA1	1	OTTHUMG00000153058.3	overlapping_locus	IQCA1	79781	ENSG00000132321	TRUE	0.305691	2.58847	0.0118819	0.0773565	0.118097	0.31*	0.305691
UHMK1	HAVANA	gene	9246		ENSG00000152332.15	protein_coding	UHMK1	2	OTTHUMG00000031373.1		UHMK1	127933	ENSG00000152332	TRUE	-0.305651	-2.58809	0.0118936	0.0773867	0.118099	-0.31*	0.305651
ENSG00000251593	HAVANA	gene	1732		ENSG00000251593.1	processed_pseudogene	MSNP1	1	OTTHUMG00000161961.1	pseudo_consens			ENSG00000251593	TRUE	-0.305651	-2.58809	0.0118936	0.0773867	0.118099	-0.31*	0.305651
IQCN	HAVANA	gene	9154		ENSG00000130518.16	protein_coding	IQCN	2	OTTHUMG00000183354.10		IQCN	80726	ENSG00000130518	TRUE	0.305571	2.58735	0.0119169	0.0774928	0.118102	0.31*	0.305571
DPM2	HAVANA	gene	3133		ENSG00000136908.17	protein_coding	DPM2	2	OTTHUMG00000020725.2		DPM2	8818	ENSG00000136908	TRUE	0.305571	2.58735	0.0119169	0.0774928	0.118102	0.31*	0.305571
SWAP70	HAVANA	gene	7190		ENSG00000133789.14	protein_coding	SWAP70	1	OTTHUMG00000165865.3	ncRNA_host	SWAP70	23075	ENSG00000133789	TRUE	-0.305531	-2.58697	0.0119285	0.0775459	0.118104	-0.31*	0.305531
RAB29	HAVANA	gene	3882		ENSG00000117280.12	protein_coding	RAB29	2	OTTHUMG00000035998.3		RAB29	8934	ENSG00000117280	TRUE	-0.305411	-2.58586	0.0119636	0.0777054	0.118108	-0.31*	0.305411
ENSG00000263859	HAVANA	gene	782		ENSG00000263859.1	lincRNA	AC145207.6	2	OTTHUMG00000178530.1				ENSG00000263859	TRUE	0.305411	2.58586	0.0119636	0.0777054	0.118108	0.31*	0.305411
ENSG00000233330	HAVANA	gene	340		ENSG00000233330.1	antisense	AL078581.1	2	OTTHUMG00000015793.1				ENSG00000233330	TRUE	-0.305411	-2.58586	0.0119636	0.0777054	0.118108	-0.31*	0.305411
ITPRID2	HAVANA	gene	9582		ENSG00000138434.16	protein_coding	ITPRID2	1	OTTHUMG00000132584.4		ITPRID2	6744	ENSG00000138434	TRUE	-0.305372	-2.58548	0.0119753	0.0777586	0.11811	-0.31*	0.305372
TINAGL1	HAVANA	gene	5281		ENSG00000142910.15	protein_coding	TINAGL1	2	OTTHUMG00000003884.1		TINAGL1	64129	ENSG00000142910	TRUE	-0.305292	-2.58474	0.0119987	0.0777968	0.118113	-0.31*	0.305292
EPS15	HAVANA	gene	7440		ENSG00000085832.16	protein_coding	EPS15	1	OTTHUMG00000008192.2		EPS15	2060	ENSG00000085832	TRUE	-0.305292	-2.58474	0.0119987	0.0777968	0.118113	-0.31*	0.305292
ROM1	HAVANA	gene	2495		ENSG00000149489.8	protein_coding	ROM1	1	OTTHUMG00000167528.4		ROM1	6094	ENSG00000149489	TRUE	0.305292	2.58474	0.0119987	0.0777968	0.118113	0.31*	0.305292
RPP25	HAVANA	gene	3049		ENSG00000178718.6	protein_coding	RPP25	2	OTTHUMG00000142822.2		RPP25	54913	ENSG00000178718	TRUE	0.305292	2.58474	0.0119987	0.0777968	0.118113	0.31*	0.305292
LSM14B	HAVANA	gene	3381		ENSG00000149657.19	protein_coding	LSM14B	2	OTTHUMG00000032901.7		LSM14B	149986	ENSG00000149657	TRUE	-0.305292	-2.58474	0.0119987	0.0777968	0.118113	-0.31*	0.305292
ENSG00000226986	HAVANA	gene	659		ENSG00000226986.4	processed_pseudogene	AC092017.1	2	OTTHUMG00000036451.2				ENSG00000226986	TRUE	0.305252	2.58437	0.0120105	0.0778273	0.118115	0.31*	0.305252
USP50	HAVANA	gene	1907		ENSG00000170236.14	protein_coding	USP50	2	OTTHUMG00000167591.3		USP50	373509	ENSG00000170236	TRUE	0.305252	2.58437	0.0120105	0.0778273	0.118115	0.31*	0.305252
PPFIA4	HAVANA	gene	9707		ENSG00000143847.15	protein_coding	PPFIA4	1	OTTHUMG00000042123.4		PPFIA4	8497	ENSG00000143847	TRUE	0.305172	2.58362	0.012034	0.0779112	0.118118	0.31*	0.305172
TMEM11	HAVANA	gene	3309		ENSG00000178307.9	protein_coding	TMEM11	2	OTTHUMG00000178971.3		TMEM11	8834	ENSG00000178307	TRUE	0.305172	2.58362	0.012034	0.0779112	0.118118	0.31*	0.305172
SELENOI	HAVANA	gene	8552		ENSG00000138018.17	protein_coding	SELENOI	2	OTTHUMG00000151931.4		SELENOI	85465	ENSG00000138018	TRUE	0.305172	2.58362	0.012034	0.0779112	0.118118	0.31*	0.305172
HEXIM1	HAVANA	gene	3600		ENSG00000186834.3	protein_coding	HEXIM1	2	OTTHUMG00000180112.2		HEXIM1	10614	ENSG00000186834	TRUE	0.305092	2.58288	0.0120575	0.0779952	0.118121	0.31*	0.305092
ENSG00000267023	HAVANA	gene	3815		ENSG00000267023.5	transcribed_unprocessed_pseudogene	LRRC37A16P	1	OTTHUMG00000180160.2	overlapping_locus			ENSG00000267023	TRUE	-0.305092	-2.58288	0.0120575	0.0779952	0.118121	-0.31*	0.305092
ENSG00000230204	HAVANA	gene	545		ENSG00000230204.1	processed_pseudogene	FTH1P5	1	OTTHUMG00000014835.1	pseudo_consens			ENSG00000230204	TRUE	-0.305092	-2.58288	0.0120575	0.0779952	0.118121	-0.31*	0.305092
KLHL17	HAVANA	gene	3395		ENSG00000187961.13	protein_coding	KLHL17	2	OTTHUMG00000040721.7		KLHL17	339451	ENSG00000187961	TRUE	0.305052	2.5825	0.0120693	0.0780486	0.118123	0.31*	0.305052
ENSG00000251569	HAVANA	gene	1935		ENSG00000251569.1	protein_coding	AC093899.2	2	OTTHUMG00000162280.1	overlapping_locus			ENSG00000251569	TRUE	-0.305012	-2.58213	0.0120811	0.0781021	0.118124	-0.31*	0.305012
MTMR6	HAVANA	gene	5779		ENSG00000139505.11	protein_coding	MTMR6	2	OTTHUMG00000016606.1		MTMR6	9107	ENSG00000139505	TRUE	-0.304933	-2.58139	0.0121047	0.0782091	0.118127	-0.3*	0.304933
IL33	HAVANA	gene	3253		ENSG00000137033.11	protein_coding	IL33	2	OTTHUMG00000019516.1		IL33	90865	ENSG00000137033	TRUE	-0.304933	-2.58139	0.0121047	0.0782091	0.118127	-0.3*	0.304933
RPL31P7	HAVANA	gene	378		ENSG00000232083.3	processed_pseudogene	RPL31P7	1	OTTHUMG00000132151.1	pseudo_consens	RPL31P7	654391	ENSG00000232083	TRUE	0.304893	2.58101	0.0121165	0.0782399	0.118129	0.3*	0.304893
PCNP	HAVANA	gene	3102		ENSG00000081154.11	protein_coding	PCNP	2	OTTHUMG00000159108.5		PCNP	57092	ENSG00000081154	TRUE	-0.304893	-2.58101	0.0121165	0.0782399	0.118129	-0.3*	0.304893
SRRM5	HAVANA	gene	2698		ENSG00000226763.4	protein_coding	SRRM5	2	OTTHUMG00000165480.2	overlapping_locus	SRRM5	100170229	ENSG00000226763	TRUE	0.304853	2.58064	0.0121284	0.0782479	0.118131	0.3*	0.304853
PSME2P5	HAVANA	gene	795		ENSG00000253208.1	processed_pseudogene	AC015743.1	1	OTTHUMG00000163884.1	overlapping_locus	PSME2P5	338097	ENSG00000253208	TRUE	0.304853	2.58064	0.0121284	0.0782479	0.118131	0.3*	0.304853
HINT2	HAVANA	gene	2395		ENSG00000137133.10	protein_coding	HINT2	2	OTTHUMG00000019886.3	overlapping_locus	HINT2	84681	ENSG00000137133	TRUE	0.304853	2.58064	0.0121284	0.0782479	0.118131	0.3*	0.304853
GSDME	HAVANA	gene	8843		ENSG00000105928.14	protein_coding	GSDME	1	OTTHUMG00000023237.9		GSDME	1687	ENSG00000105928	TRUE	-0.304813	-2.58027	0.0121402	0.0783015	0.118132	-0.3*	0.304813
NOP2	HAVANA	gene	4687		ENSG00000111641.11	protein_coding	NOP2	1	OTTHUMG00000169163.2	overlapping_locus	NOP2	4839	ENSG00000111641	TRUE	0.304773	2.5799	0.0121521	0.0783323	0.118134	0.3*	0.304773
ENSG00000261586	HAVANA	gene	2094		ENSG00000261586.2	lincRNA	AC068987.4	2	OTTHUMG00000175692.2				ENSG00000261586	TRUE	0.304773	2.5799	0.0121521	0.0783323	0.118134	0.3*	0.304773
MIR6084	ENSEMBL	gene	110		ENSG00000284005.1	miRNA	MIR6084	3			MIR6084	102464833	ENSG00000284005	TRUE	-0.304754	-2.57972	0.0121577	0.0783404	0.118135	-0.3*	0.304754
TLR3	HAVANA	gene	6724		ENSG00000164342.12	protein_coding	TLR3	1	OTTHUMG00000160345.6		TLR3	7098	ENSG00000164342	TRUE	-0.304733	-2.57952	0.0121639	0.0783404	0.118135	-0.3*	0.304733
NCBP2L	HAVANA	gene	2079		ENSG00000170935.7	protein_coding	NCBP2L	2	OTTHUMG00000022169.5	retrogene	NCBP2L	392517	ENSG00000170935	TRUE	-0.304733	-2.57952	0.0121639	0.0783404	0.118135	-0.3*	0.304733
SPTY2D1	HAVANA	gene	6005		ENSG00000179119.14	protein_coding	SPTY2D1	2	OTTHUMG00000167733.1		SPTY2D1	144108	ENSG00000179119	TRUE	-0.304693	-2.57915	0.0121758	0.0783485	0.118137	-0.3*	0.304693
DCPS	HAVANA	gene	3936		ENSG00000110063.9	protein_coding	DCPS	2	OTTHUMG00000165829.3		DCPS	28960	ENSG00000110063	TRUE	0.304693	2.57915	0.0121758	0.0783485	0.118137	0.3*	0.304693
ENSG00000267261	HAVANA	gene	1199		ENSG00000267261.5	protein_coding	AC099811.2	1	OTTHUMG00000180104.2	overlapping_locus			ENSG00000267261	TRUE	-0.304693	-2.57915	0.0121758	0.0783485	0.118137	-0.3*	0.304693
KCNK12	HAVANA	gene	6685		ENSG00000184261.4	protein_coding	KCNK12	2	OTTHUMG00000129131.3		KCNK12	56660	ENSG00000184261	TRUE	0.304625	2.57852	0.012196	0.0784331	0.11814	0.3*	0.304625
NIN	HAVANA	gene	13683		ENSG00000100503.23	protein_coding	NIN	2	OTTHUMG00000029569.16	overlapping_locus	NIN	51199	ENSG00000100503	TRUE	0.304613	2.57841	0.0121996	0.0784331	0.11814	0.3*	0.304613
ANKRD40	HAVANA	gene	4849		ENSG00000154945.6	protein_coding	ANKRD40	2	OTTHUMG00000162255.4		ANKRD40	91369	ENSG00000154945	TRUE	-0.304613	-2.57841	0.0121996	0.0784331	0.11814	-0.3*	0.304613
HERC3	HAVANA	gene	6981		ENSG00000138641.16	protein_coding	HERC3	2	OTTHUMG00000150436.8	overlapping_locus	HERC3	8916	ENSG00000138641	TRUE	-0.304533	-2.57766	0.0122234	0.0785179	0.118143	-0.3*	0.304533
MAT2B	HAVANA	gene	5153		ENSG00000038274.16	protein_coding	MAT2B	2	OTTHUMG00000130379.6		MAT2B	27430	ENSG00000038274	TRUE	-0.304533	-2.57766	0.0122234	0.0785179	0.118143	-0.3*	0.304533
ENSG00000253320	HAVANA	gene	6686		ENSG00000253320.6	antisense	AZIN1-AS1	1	OTTHUMG00000164825.4	overlapping_locus			ENSG00000253320	TRUE	-0.304533	-2.57766	0.0122234	0.0785179	0.118143	-0.3*	0.304533
KIF4B	HAVANA	gene	4378		ENSG00000226650.5	protein_coding	KIF4B	2	OTTHUMG00000164143.1	retrogene	KIF4B	285643	ENSG00000226650	TRUE	0.304506	2.5774	0.0122317	0.0785262	0.118144	0.3*	0.304506
RPS2	HAVANA	gene	2413		ENSG00000140988.15	protein_coding	RPS2	2	OTTHUMG00000128708.5	overlapping_locus	RPS2	6187	ENSG00000140988	TRUE	0.304494	2.57729	0.0122354	0.0785262	0.118145	0.3*	0.304494
R3HDM1	HAVANA	gene	7898		ENSG00000048991.16	protein_coding	R3HDM1	1	OTTHUMG00000131740.11	ncRNA_host	R3HDM1	23518	ENSG00000048991	TRUE	0.304494	2.57729	0.0122354	0.0785262	0.118145	0.3*	0.304494
RPS15P7	HAVANA	gene	992		ENSG00000213970.4	transcribed_processed_pseudogene	AC006122.1	1	OTTHUMG00000157415.2	pseudo_consens	RPS15P7	100271361	ENSG00000213970	TRUE	0.304414	2.57655	0.0122592	0.0786339	0.118148	0.3*	0.304414
HSF2BP	HAVANA	gene	1908		ENSG00000160207.8	protein_coding	HSF2BP	1	OTTHUMG00000086863.2	ncRNA_host	HSF2BP	11077	ENSG00000160207	TRUE	0.304414	2.57655	0.0122592	0.0786339	0.118148	0.3*	0.304414
EML1	HAVANA	gene	8899		ENSG00000066629.17	protein_coding	EML1	1	OTTHUMG00000171529.4		EML1	2009	ENSG00000066629	TRUE	-0.304374	-2.57617	0.0122712	0.0786363	0.11815	-0.3*	0.304374
ZNF217	HAVANA	gene	6181		ENSG00000171940.13	protein_coding	ZNF217	1	OTTHUMG00000032764.5		ZNF217	7764	ENSG00000171940	TRUE	-0.304374	-2.57617	0.0122712	0.0786363	0.11815	-0.3*	0.304374
SENP7	HAVANA	gene	6396		ENSG00000138468.15	protein_coding	SENP7	2	OTTHUMG00000149927.3		SENP7	57337	ENSG00000138468	TRUE	-0.304374	-2.57617	0.0122712	0.0786363	0.11815	-0.3*	0.304374
PARP4	HAVANA	gene	6080		ENSG00000102699.5	protein_coding	PARP4	2	OTTHUMG00000016582.3		PARP4	143	ENSG00000102699	TRUE	-0.304334	-2.5758	0.0122832	0.0786363	0.118151	-0.3*	0.304334
ENSG00000259409	HAVANA	gene	461		ENSG00000259409.1	antisense	BMF-AS1	2	OTTHUMG00000172394.1				ENSG00000259409	TRUE	-0.304334	-2.5758	0.0122832	0.0786363	0.118151	-0.3*	0.304334
DPEP1	HAVANA	gene	2737		ENSG00000015413.9	protein_coding	DPEP1	2	OTTHUMG00000138052.4		DPEP1	1800	ENSG00000015413	TRUE	0.30433	2.57576	0.0122844	0.0786363	0.118151	0.3*	0.30433
TSPAN31	HAVANA	gene	5385		ENSG00000135452.9	protein_coding	TSPAN31	1	OTTHUMG00000170381.2		TSPAN31	6302	ENSG00000135452	TRUE	-0.304294	-2.57543	0.0122951	0.0786363	0.118153	-0.3*	0.304294
SLC35B1	HAVANA	gene	5928		ENSG00000121073.14	protein_coding	SLC35B1	1	OTTHUMG00000161638.12		SLC35B1	10237	ENSG00000121073	TRUE	0.304294	2.57543	0.0122951	0.0786363	0.118153	0.3*	0.304294
TMEM86B	HAVANA	gene	2626		ENSG00000180089.5	protein_coding	TMEM86B	2	OTTHUMG00000187285.1	overlapping_locus	TMEM86B	255043	ENSG00000180089	TRUE	0.304294	2.57543	0.0122951	0.0786363	0.118153	0.3*	0.304294
ENSG00000253374	HAVANA	gene	928		ENSG00000253374.5	antisense	AC023644.1	2	OTTHUMG00000164677.1	overlapping_locus			ENSG00000253374	TRUE	-0.304294	-2.57543	0.0122951	0.0786363	0.118153	-0.3*	0.304294
AGT	HAVANA	gene	2291		ENSG00000135744.7	protein_coding	AGT	2	OTTHUMG00000037757.1	overlapping_locus	AGT	183	ENSG00000135744	TRUE	-0.304254	-2.57506	0.0123071	0.0786903	0.118154	-0.3*	0.304254
ITSN2	HAVANA	gene	12022		ENSG00000198399.14	protein_coding	ITSN2	1	OTTHUMG00000090818.7	ncRNA_host	ITSN2	50618	ENSG00000198399	TRUE	-0.304214	-2.57468	0.0123191	0.0786988	0.118156	-0.3*	0.304214
PUS10	HAVANA	gene	7651		ENSG00000162927.13	protein_coding	PUS10	2	OTTHUMG00000129423.8		PUS10	150962	ENSG00000162927	TRUE	-0.304214	-2.57468	0.0123191	0.0786988	0.118156	-0.3*	0.304214
RNF216P1	HAVANA	gene	5510		ENSG00000196204.11	transcribed_unprocessed_pseudogene	RNF216P1	2	OTTHUMG00000151797.12	overlapping_locus	RNF216P1	441191	ENSG00000196204	TRUE	0.304214	2.57468	0.0123191	0.0786988	0.118156	0.3*	0.304214
TESK2	HAVANA	gene	3322		ENSG00000070759.16	protein_coding	TESK2	2	OTTHUMG00000007680.2		TESK2	10420	ENSG00000070759	TRUE	-0.304174	-2.57431	0.0123311	0.0787528	0.118158	-0.3*	0.304174
ENSG00000188985	HAVANA	gene	559		ENSG00000188985.6	processed_pseudogene	DHFRP1	2	OTTHUMG00000179427.2				ENSG00000188985	TRUE	0.304134	2.57394	0.0123431	0.0787841	0.118159	0.3*	0.304134
RNF185	HAVANA	gene	3447		ENSG00000138942.15	protein_coding	RNF185	2	OTTHUMG00000151253.3		RNF185	91445	ENSG00000138942	TRUE	-0.304134	-2.57394	0.0123431	0.0787841	0.118159	-0.3*	0.304134
ENSG00000256928	HAVANA	gene	752		ENSG00000256928.1	antisense	AP000763.4	2	OTTHUMG00000167992.1				ENSG00000256928	TRUE	0.304095	2.57357	0.0123552	0.0788014	0.118161	0.3*	0.304095
FUT11	HAVANA	gene	4910		ENSG00000196968.10	protein_coding	FUT11	2	OTTHUMG00000018483.2		FUT11	170384	ENSG00000196968	TRUE	0.304055	2.5732	0.0123672	0.0788014	0.118162	0.3*	0.304055
CTSD	HAVANA	gene	3126		ENSG00000117984.13	protein_coding	CTSD	1	OTTHUMG00000044760.23	overlapping_locus	CTSD	1509	ENSG00000117984	TRUE	-0.304055	-2.5732	0.0123672	0.0788014	0.118162	-0.3*	0.304055
RPL18P13	HAVANA	gene	569		ENSG00000244485.1	processed_pseudogene	RPL18P13	1	OTTHUMG00000158262.1	overlapping_locus	RPL18P13	441775	ENSG00000244485	TRUE	0.304055	2.5732	0.0123672	0.0788014	0.118162	0.3*	0.304055
RPS5	HAVANA	gene	3617		ENSG00000083845.8	protein_coding	RPS5	2	OTTHUMG00000183530.3		RPS5	6193	ENSG00000083845	TRUE	0.304055	2.5732	0.0123672	0.0788014	0.118162	0.3*	0.304055
TMOD1	HAVANA	gene	3708		ENSG00000136842.13	protein_coding	TMOD1	1	OTTHUMG00000020325.2		TMOD1	7111	ENSG00000136842	TRUE	-0.304055	-2.5732	0.0123672	0.0788014	0.118162	-0.3*	0.304055
FHOD1	HAVANA	gene	5407		ENSG00000135723.13	protein_coding	FHOD1	2	OTTHUMG00000137521.4		FHOD1	29109	ENSG00000135723	TRUE	0.304015	2.57282	0.0123793	0.0788328	0.118164	0.3*	0.304015
ENSG00000265168	HAVANA	gene	298		ENSG00000265168.1	antisense	AC005726.4	2	OTTHUMG00000179308.1				ENSG00000265168	TRUE	0.304015	2.57282	0.0123793	0.0788328	0.118164	0.3*	0.304015
C2CD3	HAVANA	gene	12571		ENSG00000168014.16	protein_coding	C2CD3	1	OTTHUMG00000168110.2		C2CD3	26005	ENSG00000168014	TRUE	-0.303975	-2.57245	0.0123913	0.0788869	0.118165	-0.3*	0.303975
DUSP2	HAVANA	gene	1932		ENSG00000158050.4	protein_coding	DUSP2	2	OTTHUMG00000130456.2		DUSP2	1844	ENSG00000158050	TRUE	0.303895	2.57171	0.0124155	0.0790041	0.118169	0.3*	0.303895
NPTN-IT1	HAVANA	gene	2283		ENSG00000281183.1	sense_intronic	NPTN-IT1	2	OTTHUMG00000189514.1		NPTN-IT1	101241892	ENSG00000281183	TRUE	-0.30389	-2.57166	0.0124169	0.0790041	0.118169	-0.3*	0.30389
ENSG00000240449	HAVANA	gene	577		ENSG00000240449.1	antisense	AC005586.1	1	OTTHUMG00000158322.1				ENSG00000240449	TRUE	-0.303855	-2.57133	0.0124276	0.0790355	0.11817	-0.3*	0.303855
MTG1	HAVANA	gene	4095		ENSG00000148824.18	protein_coding	MTG1	2	OTTHUMG00000166564.3	overlapping_locus	MTG1	92170	ENSG00000148824	TRUE	0.303815	2.57096	0.0124396	0.0790355	0.118172	0.3*	0.303815
ZC3H6	HAVANA	gene	11803		ENSG00000188177.13	protein_coding	ZC3H6	2	OTTHUMG00000153286.3		ZC3H6	376940	ENSG00000188177	TRUE	-0.303815	-2.57096	0.0124396	0.0790355	0.118172	-0.3*	0.303815
NIFK-AS1	HAVANA	gene	2551		ENSG00000236859.6	antisense	NIFK-AS1	1	OTTHUMG00000153332.4	overlapping_locus	NIFK-AS1	254128	ENSG00000236859	TRUE	0.303815	2.57096	0.0124396	0.0790355	0.118172	0.3*	0.303815
POR	HAVANA	gene	6112		ENSG00000127948.15	protein_coding	POR	2	OTTHUMG00000130413.33	overlapping_locus	POR	5447	ENSG00000127948	TRUE	0.303815	2.57096	0.0124396	0.0790355	0.118172	0.3*	0.303815
ENSG00000277662	HAVANA	gene	497		ENSG00000277662.1	sense_intronic	AL354696.1	2	OTTHUMG00000187365.1	overlapping_locus			ENSG00000277662	TRUE	0.303735	2.57022	0.0124639	0.0790849	0.118175	0.3*	0.303735
ENSG00000285329	HAVANA	gene	3927		ENSG00000285329.1	protein_coding	AC025283.3	2	OTTHUMG00000177580.3	overlapping_locus			ENSG00000285329	TRUE	-0.303735	-2.57022	0.0124639	0.0790849	0.118175	-0.3*	0.303735
ENSG00000239791	HAVANA	gene	1918		ENSG00000239791.1	antisense	AC002310.2	2	OTTHUMG00000158416.1				ENSG00000239791	TRUE	-0.303735	-2.57022	0.0124639	0.0790849	0.118175	-0.3*	0.303735
RPL9P32	HAVANA	gene	620		ENSG00000242100.2	processed_pseudogene	RPL9P32	1	OTTHUMG00000158141.2	pseudo_consens	RPL9P32	727865	ENSG00000242100	TRUE	0.303735	2.57022	0.0124639	0.0790849	0.118175	0.3*	0.303735
CROCCP2	HAVANA	gene	5606		ENSG00000215908.10	transcribed_unprocessed_pseudogene	CROCCP2	2	OTTHUMG00000037884.9	overlapping_locus	CROCCP2	84809	ENSG00000215908	TRUE	0.303695	2.56985	0.012476	0.0790849	0.118176	0.3*	0.303695
SLC16A1	HAVANA	gene	5312		ENSG00000155380.11	protein_coding	SLC16A1	2	OTTHUMG00000012129.2		SLC16A1	6566	ENSG00000155380	TRUE	0.303695	2.56985	0.012476	0.0790849	0.118176	0.3*	0.303695
NF2	HAVANA	gene	7170		ENSG00000186575.17	protein_coding	NF2	2	OTTHUMG00000030727.4	overlapping_locus	NF2	4771	ENSG00000186575	TRUE	0.303695	2.56985	0.012476	0.0790849	0.118176	0.3*	0.303695
NSMF	HAVANA	gene	4912		ENSG00000165802.22	protein_coding	NSMF	2	OTTHUMG00000020989.4	ncRNA_host	NSMF	26012	ENSG00000165802	TRUE	0.303695	2.56985	0.012476	0.0790849	0.118176	0.3*	0.303695
CABP7	HAVANA	gene	3259		ENSG00000100314.3	protein_coding	CABP7	2	OTTHUMG00000151282.1		CABP7	164633	ENSG00000100314	TRUE	0.303656	2.56947	0.0124881	0.0791166	0.118178	0.3*	0.303656
NAALADL2	HAVANA	gene	13592		ENSG00000177694.15	protein_coding	NAALADL2	2	OTTHUMG00000157120.6	ncRNA_host	NAALADL2	254827	ENSG00000177694	TRUE	-0.303656	-2.56947	0.0124881	0.0791166	0.118178	-0.3*	0.303656
ZNF547	HAVANA	gene	3568		ENSG00000152433.14	protein_coding	ZNF547	2	OTTHUMG00000183246.4	overlapping_locus	ZNF547	284306	ENSG00000152433	TRUE	0.303616	2.5691	0.0125003	0.0791574	0.11818	0.3*	0.303616
CHRNA10	HAVANA	gene	2703		ENSG00000129749.3	protein_coding	CHRNA10	1	OTTHUMG00000011844.2	overlapping_locus	CHRNA10	57053	ENSG00000129749	TRUE	0.303576	2.56873	0.0125125	0.0791574	0.118181	0.3*	0.303576
KRR1	HAVANA	gene	10749		ENSG00000111615.13	protein_coding	KRR1	2	OTTHUMG00000169759.3		KRR1	11103	ENSG00000111615	TRUE	-0.303576	-2.56873	0.0125125	0.0791574	0.118181	-0.3*	0.303576
MMP14	HAVANA	gene	4464		ENSG00000157227.12	protein_coding	MMP14	1	OTTHUMG00000028704.4		MMP14	4323	ENSG00000157227	TRUE	0.303576	2.56873	0.0125125	0.0791574	0.118181	0.3*	0.303576
PHAX	HAVANA	gene	4319		ENSG00000164902.13	protein_coding	PHAX	2	OTTHUMG00000163273.1		PHAX	51808	ENSG00000164902	TRUE	-0.303576	-2.56873	0.0125125	0.0791574	0.118181	-0.3*	0.303576
ETS2	HAVANA	gene	4595		ENSG00000157557.11	protein_coding	ETS2	2	OTTHUMG00000090769.5		ETS2	2114	ENSG00000157557	TRUE	-0.303496	-2.56799	0.0125368	0.0792887	0.118184	-0.3*	0.303496
ASAH2B	HAVANA	gene	6467		ENSG00000204147.10	protein_coding	ASAH2B	2	OTTHUMG00000018239.2		ASAH2B	653308	ENSG00000204147	TRUE	0.303456	2.56762	0.012549	0.0793071	0.118186	0.3*	0.303456
RNF169	HAVANA	gene	7823		ENSG00000166439.5	protein_coding	RNF169	2	OTTHUMG00000165516.2		RNF169	254225	ENSG00000166439	TRUE	-0.303456	-2.56762	0.012549	0.0793071	0.118186	-0.3*	0.303456
EN2	HAVANA	gene	3395		ENSG00000164778.4	protein_coding	EN2	2	OTTHUMG00000151354.1		EN2	2020	ENSG00000164778	TRUE	0.303444	2.56751	0.0125526	0.0793071	0.118186	0.3*	0.303444
PRMT5-AS1	HAVANA	gene	3194		ENSG00000237054.9	antisense	PRMT5-AS1	1	OTTHUMG00000149898.8		PRMT5-AS1	100505758	ENSG00000237054	TRUE	0.303416	2.56724	0.0125612	0.0793071	0.118188	0.3*	0.303416
ENSG00000273188	HAVANA	gene	679		ENSG00000273188.1	antisense	AL022328.3	2	OTTHUMG00000186122.1				ENSG00000273188	TRUE	0.303416	2.56724	0.0125612	0.0793071	0.118188	0.3*	0.303416
PAQR8	HAVANA	gene	5057		ENSG00000170915.8	protein_coding	PAQR8	2	OTTHUMG00000014846.3	retrogene	PAQR8	85315	ENSG00000170915	TRUE	-0.303416	-2.56724	0.0125612	0.0793071	0.118188	-0.3*	0.303416
SLAMF8	HAVANA	gene	2996		ENSG00000158714.10	protein_coding	SLAMF8	2	OTTHUMG00000035433.1		SLAMF8	56833	ENSG00000158714	TRUE	-0.303336	-2.5665	0.0125856	0.0794387	0.118191	-0.3*	0.303336
HRAS	HAVANA	gene	1854		ENSG00000174775.16	protein_coding	HRAS	2	OTTHUMG00000131919.8		HRAS	3265	ENSG00000174775	TRUE	0.303296	2.56613	0.0125979	0.0794932	0.118192	0.3*	0.303296
ENSG00000231880	HAVANA	gene	553		ENSG00000231880.2	antisense	KF459542.1	2	OTTHUMG00000187459.2	overlapping_locus			ENSG00000231880	TRUE	-0.303256	-2.56576	0.0126101	0.0795478	0.118194	-0.3*	0.303256
CTTNBP2NL	HAVANA	gene	7404		ENSG00000143079.14	protein_coding	CTTNBP2NL	2	OTTHUMG00000011154.4		CTTNBP2NL	55917	ENSG00000143079	TRUE	-0.303217	-2.56538	0.0126224	0.0795571	0.118195	-0.3*	0.303217
ORC6	HAVANA	gene	4309		ENSG00000091651.8	protein_coding	ORC6	2	OTTHUMG00000132539.4		ORC6	23594	ENSG00000091651	TRUE	0.303217	2.56538	0.0126224	0.0795571	0.118195	0.3*	0.303217
SLC16A13	HAVANA	gene	2087		ENSG00000174327.6	protein_coding	SLC16A13	2	OTTHUMG00000102089.2		SLC16A13	201232	ENSG00000174327	TRUE	0.303217	2.56538	0.0126224	0.0795571	0.118195	0.3*	0.303217
AKT1S1	HAVANA	gene	5737		ENSG00000204673.10	protein_coding	AKT1S1	2	OTTHUMG00000150246.5		AKT1S1	84335	ENSG00000204673	TRUE	0.303177	2.56501	0.0126346	0.0795891	0.118197	0.3*	0.303177
BCKDHB	HAVANA	gene	4071		ENSG00000083123.14	protein_coding	BCKDHB	2	OTTHUMG00000016430.2		BCKDHB	594	ENSG00000083123	TRUE	-0.303177	-2.56501	0.0126346	0.0795891	0.118197	-0.3*	0.303177
DZIP1	HAVANA	gene	8470		ENSG00000134874.17	protein_coding	DZIP1	2	OTTHUMG00000017224.7		DZIP1	22873	ENSG00000134874	TRUE	0.303097	2.56427	0.0126592	0.0796984	0.1182	0.3*	0.303097
RNF103	HAVANA	gene	7599		ENSG00000239305.6	protein_coding	RNF103	2	OTTHUMG00000153197.4	overlapping_locus	RNF103	7844	ENSG00000239305	TRUE	-0.303097	-2.56427	0.0126592	0.0796984	0.1182	-0.3*	0.303097
CES2	HAVANA	gene	5343		ENSG00000172831.11	protein_coding	CES2	2	OTTHUMG00000137517.5	overlapping_locus	CES2	8824	ENSG00000172831	TRUE	-0.303057	-2.5639	0.0126715	0.0797531	0.118202	-0.3*	0.303057
RTN1	HAVANA	gene	6209		ENSG00000139970.16	protein_coding	RTN1	1	OTTHUMG00000028947.4	ncRNA_host	RTN1	6252	ENSG00000139970	TRUE	0.303017	2.56352	0.0126838	0.0798079	0.118203	0.3*	0.303017
AKAIN1	HAVANA	gene	711		ENSG00000231824.3	protein_coding	AKAIN1	2	OTTHUMG00000178457.1		AKAIN1	642597	ENSG00000231824	TRUE	0.302985	2.56323	0.0126937	0.07984	0.118205	0.3*	0.302985
FAM72A	HAVANA	gene	3783		ENSG00000196550.10	protein_coding	FAM72A	2	OTTHUMG00000042552.3		FAM72A	729533	ENSG00000196550	TRUE	0.302977	2.56315	0.0126961	0.07984	0.118205	0.3*	0.302977
MALAT1	HAVANA	gene	8829		ENSG00000251562.8	lincRNA	MALAT1	2	OTTHUMG00000166322.5	ncRNA_host	MALAT1	378938	ENSG00000251562	TRUE	-0.302897	-2.56241	0.0127207	0.0799269	0.118208	-0.3*	0.302897
MIR99AHG	HAVANA	gene	11353		ENSG00000215386.12	lincRNA	MIR99AHG	2	OTTHUMG00000074377.5	ncRNA_host	MIR99AHG	388815	ENSG00000215386	TRUE	-0.302897	-2.56241	0.0127207	0.0799269	0.118208	-0.3*	0.302897
ASPHD2	HAVANA	gene	3357		ENSG00000128203.6	protein_coding	ASPHD2	2	OTTHUMG00000150884.1		ASPHD2	57168	ENSG00000128203	TRUE	0.302897	2.56241	0.0127207	0.0799269	0.118208	0.3*	0.302897
ENSG00000279833	HAVANA	gene	3671		ENSG00000279833.1	antisense	AL031846.2	2	OTTHUMG00000189207.1				ENSG00000279833	TRUE	-0.302857	-2.56204	0.0127331	0.0799591	0.11821	-0.3*	0.302857
TMEM65	HAVANA	gene	9029		ENSG00000164983.7	protein_coding	TMEM65	2	OTTHUMG00000165021.2		TMEM65	157378	ENSG00000164983	TRUE	-0.302857	-2.56204	0.0127331	0.0799591	0.11821	-0.3*	0.302857
ENSG00000267219	HAVANA	gene	585		ENSG00000267219.1	antisense	AC010504.1	2	OTTHUMG00000180506.1				ENSG00000267219	TRUE	-0.30284	-2.56188	0.0127383	0.0799694	0.11821	-0.3*	0.30284
ENSG00000285948	HAVANA	gene	2228		ENSG00000285948.1	antisense	AC123768.5	2	OTTHUMG00000192957.1				ENSG00000285948	TRUE	0.302817	2.56167	0.0127454	0.0799913	0.118211	0.3*	0.302817
CHD4	HAVANA	gene	12713		ENSG00000111642.15	protein_coding	CHD4	2	OTTHUMG00000169164.12	overlapping_locus	CHD4	1108	ENSG00000111642	TRUE	-0.302778	-2.56129	0.0127578	0.0800236	0.118213	-0.3*	0.302778
LYSMD4	HAVANA	gene	5697		ENSG00000183060.15	protein_coding	LYSMD4	2	OTTHUMG00000149853.5		LYSMD4	145748	ENSG00000183060	TRUE	0.302778	2.56129	0.0127578	0.0800236	0.118213	0.3*	0.302778
LINC02777	HAVANA	gene	1746		ENSG00000232453.6	lincRNA	AC105277.1	2	OTTHUMG00000008375.2		LINC02777	105378753	ENSG00000232453	TRUE	0.302738	2.56092	0.0127702	0.0800559	0.118214	0.3*	0.302738
SLC6A8	HAVANA	gene	5498		ENSG00000130821.15	protein_coding	SLC6A8	2	OTTHUMG00000024208.3		SLC6A8	6535	ENSG00000130821	TRUE	-0.302738	-2.56092	0.0127702	0.0800559	0.118214	-0.3*	0.302738
ENSG00000253859	HAVANA	gene	546		ENSG00000253859.2	antisense	AC018616.1	1	OTTHUMG00000164599.2	overlapping_locus			ENSG00000253859	TRUE	-0.302618	-2.55981	0.0128074	0.0802403	0.118219	-0.3*	0.302618
ENSG00000237939	HAVANA	gene	652		ENSG00000237939.1	processed_pseudogene	AC097523.2	1	OTTHUMG00000153615.1	pseudo_consens			ENSG00000237939	TRUE	0.30259	2.55955	0.012816	0.0802403	0.11822	0.3*	0.30259
SRM	HAVANA	gene	1898		ENSG00000116649.9	protein_coding	SRM	1	OTTHUMG00000002119.3		SRM	6723	ENSG00000116649	TRUE	0.302578	2.55944	0.0128198	0.0802403	0.118221	0.3*	0.302578
ENSG00000259007	HAVANA	gene	479		ENSG00000259007.1	antisense	AL358333.3	2	OTTHUMG00000171085.1				ENSG00000259007	TRUE	-0.302578	-2.55944	0.0128198	0.0802403	0.118221	-0.3*	0.302578
ENSG00000261054	HAVANA	gene	2562		ENSG00000261054.1	antisense	AC036108.2	2	OTTHUMG00000177237.1				ENSG00000261054	TRUE	-0.302578	-2.55944	0.0128198	0.0802403	0.118221	-0.3*	0.302578
MYO5C	HAVANA	gene	10045		ENSG00000128833.12	protein_coding	MYO5C	2	OTTHUMG00000172630.2	ncRNA_host	MYO5C	55930	ENSG00000128833	TRUE	-0.302538	-2.55906	0.0128322	0.0802403	0.118222	-0.3*	0.302538
ENSG00000266642	HAVANA	gene	1264		ENSG00000266642.2	antisense	AC024267.6	2	OTTHUMG00000179498.3				ENSG00000266642	TRUE	0.302538	2.55906	0.0128322	0.0802403	0.118222	0.3*	0.302538
PSMC1P5	HAVANA	gene	177		ENSG00000250273.1	processed_pseudogene	PSMC1P5	1	OTTHUMG00000162813.1	pseudo_consens	PSMC1P5	106480732	ENSG00000250273	TRUE	0.302538	2.55906	0.0128322	0.0802403	0.118222	0.3*	0.302538
FGF1	HAVANA	gene	5275		ENSG00000113578.17	protein_coding	FGF1	1	OTTHUMG00000059703.9		FGF1	2246	ENSG00000113578	TRUE	-0.302538	-2.55906	0.0128322	0.0802403	0.118222	-0.3*	0.302538
ASF1B	HAVANA	gene	2304		ENSG00000105011.8	protein_coding	ASF1B	2	OTTHUMG00000150401.2		ASF1B	55723	ENSG00000105011	TRUE	0.302498	2.55869	0.0128447	0.0802727	0.118224	0.3*	0.302498
PIK3CG	HAVANA	gene	5930		ENSG00000105851.10	protein_coding	PIK3CG	2	OTTHUMG00000157641.3		PIK3CG	5294	ENSG00000105851	TRUE	-0.302498	-2.55869	0.0128447	0.0802727	0.118224	-0.3*	0.302498
ENSG00000272872	HAVANA	gene	694		ENSG00000272872.1	sense_intronic	AP000525.1	2	OTTHUMG00000186093.1	overlapping_locus			ENSG00000272872	TRUE	0.302429	2.55805	0.0128664	0.0803476	0.118226	0.3*	0.302429
SPG11	HAVANA	gene	11853		ENSG00000104133.14	protein_coding	SPG11	1	OTTHUMG00000131199.4		SPG11	80208	ENSG00000104133	TRUE	-0.302418	-2.55795	0.0128696	0.0803476	0.118227	-0.3*	0.302418
HLA-E	HAVANA	gene	2975		ENSG00000204592.8	protein_coding	HLA-E	2	OTTHUMG00000031155.2		HLA-E	3133	ENSG00000204592	TRUE	-0.302418	-2.55795	0.0128696	0.0803476	0.118227	-0.3*	0.302418
OXCT2	HAVANA	gene	1826		ENSG00000198754.5	protein_coding	OXCT2	2	OTTHUMG00000009249.1	overlapping_locus	OXCT2	64064	ENSG00000198754	TRUE	0.302378	2.55758	0.012882	0.0803476	0.118228	0.3*	0.302378
ENSG00000267742	HAVANA	gene	664		ENSG00000267742.1	processed_pseudogene	SINHCAFP2	1	OTTHUMG00000179954.1	pseudo_consens			ENSG00000267742	TRUE	-0.302378	-2.55758	0.012882	0.0803476	0.118228	-0.3*	0.302378
ENSG00000239415	HAVANA	gene	2277		ENSG00000239415.1	antisense	AP001469.3	2	OTTHUMG00000090631.1	overlapping_locus			ENSG00000239415	TRUE	0.302378	2.55758	0.012882	0.0803476	0.118228	0.3*	0.302378
PLAGL1	HAVANA	gene	8719		ENSG00000118495.19	protein_coding	PLAGL1	2	OTTHUMG00000015738.5	overlapping_locus	PLAGL1	5325	ENSG00000118495	TRUE	-0.302378	-2.55758	0.012882	0.0803476	0.118228	-0.3*	0.302378
KCNK9	HAVANA	gene	6784		ENSG00000169427.7	protein_coding	KCNK9	1	OTTHUMG00000164186.7		KCNK9	51305	ENSG00000169427	TRUE	0.302342	2.55724	0.0128936	0.0803801	0.11823	0.3*	0.302342
ENSG00000272606	HAVANA	gene	465		ENSG00000272606.1	antisense	AC015982.1	2	OTTHUMG00000185926.1				ENSG00000272606	TRUE	0.302339	2.55721	0.0128945	0.0803801	0.11823	0.3*	0.302339
PTPRF	HAVANA	gene	10712		ENSG00000142949.16	protein_coding	PTPRF	2	OTTHUMG00000007501.5		PTPRF	5792	ENSG00000142949	TRUE	0.302299	2.55684	0.012907	0.0804353	0.118232	0.3*	0.302299
TACO1	HAVANA	gene	2315		ENSG00000136463.7	protein_coding	TACO1	2	OTTHUMG00000178904.1		TACO1	51204	ENSG00000136463	TRUE	-0.302219	-2.55609	0.012932	0.0805459	0.118235	-0.3*	0.302219
SNX4	HAVANA	gene	2709		ENSG00000114520.10	protein_coding	SNX4	2	OTTHUMG00000159575.3		SNX4	8723	ENSG00000114520	TRUE	-0.302219	-2.55609	0.012932	0.0805459	0.118235	-0.3*	0.302219
CREBBP	HAVANA	gene	15492		ENSG00000005339.14	protein_coding	CREBBP	1	OTTHUMG00000129431.6		CREBBP	1387	ENSG00000005339	TRUE	-0.302179	-2.55572	0.0129445	0.0806012	0.118236	-0.3*	0.302179
SULT2B1	HAVANA	gene	2822		ENSG00000088002.11	protein_coding	SULT2B1	2	OTTHUMG00000183314.1		SULT2B1	6820	ENSG00000088002	TRUE	0.30212	2.55517	0.0129632	0.0806439	0.118239	0.3*	0.30212
KLHDC7B	HAVANA	gene	5133		ENSG00000130487.7	protein_coding	KLHDC7B	2	OTTHUMG00000150250.4		KLHDC7B	113730	ENSG00000130487	TRUE	-0.30212	-2.55517	0.0129632	0.0806439	0.118239	-0.3*	0.30212
ENSG00000254400	HAVANA	gene	399		ENSG00000254400.1	antisense	AC091564.2	2	OTTHUMG00000166620.1				ENSG00000254400	TRUE	-0.302099	-2.55498	0.0129696	0.0806439	0.118239	-0.3*	0.302099
LRP5L	HAVANA	gene	4555		ENSG00000100068.12	protein_coding	LRP5L	2	OTTHUMG00000150900.6		LRP5L	91355	ENSG00000100068	TRUE	0.302099	2.55498	0.0129696	0.0806439	0.118239	0.3*	0.302099
ILRUN-AS1	HAVANA	gene	771		ENSG00000272288.5	antisense	AL451165.2	2	OTTHUMG00000185742.1		ILRUN-AS1	101929243	ENSG00000272288	TRUE	-0.302099	-2.55498	0.0129696	0.0806439	0.118239	-0.3*	0.302099
LINC00242	HAVANA	gene	4496		ENSG00000229214.2	lincRNA	LINC00242	2	OTTHUMG00000016064.3		LINC00242	401288	ENSG00000229214	TRUE	0.302059	2.55461	0.0129822	0.0806993	0.118241	0.3*	0.302059
TRMT11	HAVANA	gene	5771		ENSG00000066651.19	protein_coding	TRMT11	2	OTTHUMG00000015515.13		TRMT11	60487	ENSG00000066651	TRUE	-0.301979	-2.55386	0.0130073	0.0808329	0.118244	-0.3*	0.301979
ENSG00000238249	HAVANA	gene	743		ENSG00000238249.2	processed_pseudogene	HMGN2P17	2	OTTHUMG00000001781.1				ENSG00000238249	TRUE	0.30194	2.55349	0.0130199	0.0808657	0.118246	0.3*	0.30194
DDX3X	HAVANA	gene	15892		ENSG00000215301.10	protein_coding	DDX3X	2	OTTHUMG00000021369.22		DDX3X	1654	ENSG00000215301	TRUE	-0.30194	-2.55349	0.0130199	0.0808657	0.118246	-0.3*	0.30194
SPATC1L	HAVANA	gene	2333		ENSG00000160284.14	protein_coding	SPATC1L	2	OTTHUMG00000090487.3		SPATC1L	84221	ENSG00000160284	TRUE	0.30186	2.55275	0.0130451	0.0809768	0.118249	0.3*	0.30186
TNK2	HAVANA	gene	11297		ENSG00000061938.17	protein_coding	TNK2	1	OTTHUMG00000155737.8	ncRNA_host	TNK2	10188	ENSG00000061938	TRUE	-0.30186	-2.55275	0.0130451	0.0809768	0.118249	-0.3*	0.30186
ZNF320	HAVANA	gene	8363		ENSG00000182986.13	protein_coding	ZNF320	2	OTTHUMG00000182797.4	overlapping_locus	ZNF320	162967	ENSG00000182986	TRUE	-0.30182	-2.55238	0.0130577	0.0810097	0.11825	-0.3*	0.30182
RPS2P35	HAVANA	gene	897		ENSG00000238172.2	processed_pseudogene	RPS2P35	1	OTTHUMG00000020361.2	pseudo_consens	RPS2P35	100130980	ENSG00000238172	TRUE	0.30182	2.55238	0.0130577	0.0810097	0.11825	0.3*	0.30182
TRIM14	HAVANA	gene	5469		ENSG00000106785.14	protein_coding	TRIM14	2	OTTHUMG00000020339.4		TRIM14	9830	ENSG00000106785	TRUE	0.30178	2.55201	0.0130703	0.0810653	0.118252	0.3*	0.30178
ENSG00000261220	HAVANA	gene	679		ENSG00000261220.2	lincRNA	AC103706.1	2	OTTHUMG00000173496.2				ENSG00000261220	TRUE	0.30174	2.55164	0.013083	0.081121	0.118254	0.3*	0.30174
CDIPT	HAVANA	gene	3325		ENSG00000103502.13	protein_coding	CDIPT	1	OTTHUMG00000177144.3		CDIPT	10423	ENSG00000103502	TRUE	-0.30166	-2.55089	0.0131083	0.0812324	0.118257	-0.3*	0.30166
RASL10A	HAVANA	gene	2240		ENSG00000100276.9	protein_coding	RASL10A	2	OTTHUMG00000151106.2	overlapping_locus	RASL10A	10633	ENSG00000100276	TRUE	0.30166	2.55089	0.0131083	0.0812324	0.118257	0.3*	0.30166
CDIN1	HAVANA	gene	9009		ENSG00000186073.12	protein_coding	C15orf41	1	OTTHUMG00000172659.7	overlapping_locus	CDIN1	84529	ENSG00000186073	TRUE	-0.30162	-2.55052	0.0131209	0.0812881	0.118258	-0.3*	0.30162
FRMPD3	HAVANA	gene	9158		ENSG00000147234.10	protein_coding	FRMPD3	2	OTTHUMG00000022165.2		FRMPD3	84443	ENSG00000147234	TRUE	0.301543	2.54981	0.0131454	0.0813998	0.118261	0.3*	0.301543
SERF2	HAVANA	gene	7347		ENSG00000140264.19	protein_coding	SERF2	1	OTTHUMG00000059935.13	overlapping_locus	SERF2	10169	ENSG00000140264	TRUE	0.30154	2.54978	0.0131463	0.0813998	0.118261	0.3*	0.30154
ENSG00000267344	HAVANA	gene	457		ENSG00000267344.1	antisense	AC003070.1	2	OTTHUMG00000180427.1				ENSG00000267344	TRUE	-0.301421	-2.54867	0.0131844	0.0815902	0.118266	-0.3*	0.301421
RPS15P5	HAVANA	gene	432		ENSG00000229806.1	processed_pseudogene	RPS15P5	1	OTTHUMG00000157295.1	overlapping_locus	RPS15P5	729789	ENSG00000229806	TRUE	0.301421	2.54867	0.0131844	0.0815902	0.118266	0.3*	0.301421
BRSK1	HAVANA	gene	3841		ENSG00000160469.16	protein_coding	BRSK1	1	OTTHUMG00000180735.4		BRSK1	84446	ENSG00000160469	TRUE	0.301381	2.5483	0.0131972	0.0816462	0.118268	0.3*	0.301381
MCM6	HAVANA	gene	4118		ENSG00000076003.4	protein_coding	MCM6	2	OTTHUMG00000131739.2		MCM6	4175	ENSG00000076003	TRUE	0.301341	2.54792	0.0132099	0.0817022	0.118269	0.3*	0.301341
ENSG00000189089	HAVANA	gene	1164		ENSG00000189089.5	processed_pseudogene	RIMKLBP1	1	OTTHUMG00000086605.2	pseudo_consens			ENSG00000189089	TRUE	-0.301304	-2.54758	0.0132217	0.0817126	0.118271	-0.3*	0.301304
DUS4L	HAVANA	gene	5439		ENSG00000105865.10	protein_coding	DUS4L	2	OTTHUMG00000154763.4		DUS4L	11062	ENSG00000105865	TRUE	-0.301301	-2.54755	0.0132227	0.0817126	0.118271	-0.3*	0.301301
CHIC1	HAVANA	gene	6939		ENSG00000204116.11	protein_coding	CHIC1	2	OTTHUMG00000021835.5		CHIC1	53344	ENSG00000204116	TRUE	-0.301301	-2.54755	0.0132227	0.0817126	0.118271	-0.3*	0.301301
RCBTB1	HAVANA	gene	4534		ENSG00000136144.11	protein_coding	RCBTB1	2	OTTHUMG00000016915.4		RCBTB1	55213	ENSG00000136144	TRUE	-0.301181	-2.54644	0.013261	0.0819038	0.118275	-0.3*	0.301181
MKRN1	HAVANA	gene	5869		ENSG00000133606.10	protein_coding	MKRN1	1	OTTHUMG00000157412.5		MKRN1	23608	ENSG00000133606	TRUE	-0.301181	-2.54644	0.013261	0.0819038	0.118275	-0.3*	0.301181
C10orf95-AS1	HAVANA	gene	5660		ENSG00000269609.5	processed_transcript	RPARP-AS1	2	OTTHUMG00000182529.1		C10orf95-AS1	100505761	ENSG00000269609	TRUE	0.301141	2.54607	0.0132738	0.0819371	0.118277	0.3*	0.301141
RPL7AP62	HAVANA	gene	792		ENSG00000213862.4	processed_pseudogene	AC044787.1	1	OTTHUMG00000157911.1	pseudo_consens	RPL7AP62	644029	ENSG00000213862	TRUE	0.301141	2.54607	0.0132738	0.0819371	0.118277	0.3*	0.301141
ADM5	HAVANA	gene	1718		ENSG00000224420.3	protein_coding	ADM5	2	OTTHUMG00000183240.1	overlapping_locus	ADM5	199800	ENSG00000224420	TRUE	0.301101	2.5457	0.0132866	0.0819933	0.118279	0.3*	0.301101
ENSG00000176868	HAVANA	gene	2713		ENSG00000176868.2	antisense	AL358781.1	2	OTTHUMG00000186801.1				ENSG00000176868	TRUE	0.301062	2.54533	0.0132994	0.0820495	0.11828	0.3*	0.301062
TAF9	HAVANA	gene	2577		ENSG00000273841.4	protein_coding	TAF9	2	OTTHUMG00000099359.7	overlapping_locus	TAF9	6880	ENSG00000273841	TRUE	0.301022	2.54496	0.0133122	0.0821058	0.118282	0.3*	0.301022
ENSG00000273541	ENSEMBL	gene	342		ENSG00000273541.1	misc_RNA	RF02104	3					ENSG00000273541	TRUE	0.300982	2.54458	0.0133251	0.0821392	0.118283	0.3*	0.300982
BRD7	HAVANA	gene	8492		ENSG00000166164.15	protein_coding	BRD7	2	OTTHUMG00000133170.4		BRD7	29117	ENSG00000166164	TRUE	-0.300982	-2.54458	0.0133251	0.0821392	0.118283	-0.3*	0.300982
ENSG00000213430	HAVANA	gene	1726		ENSG00000213430.6	processed_pseudogene	HSPD1P1	1	OTTHUMG00000161914.1	pseudo_consens			ENSG00000213430	TRUE	0.300942	2.54421	0.0133379	0.0821727	0.118285	0.3*	0.300942
SLC25A51	HAVANA	gene	3397		ENSG00000122696.13	protein_coding	SLC25A51	2	OTTHUMG00000019935.3	overlapping_locus	SLC25A51	92014	ENSG00000122696	TRUE	0.300942	2.54421	0.0133379	0.0821727	0.118285	0.3*	0.300942
LRRC37A17P	HAVANA	gene	5074		ENSG00000263142.5	transcribed_unprocessed_pseudogene	LRRC37A17P	2	OTTHUMG00000178082.1	overlapping_locus	LRRC37A17P	644397	ENSG00000263142	TRUE	-0.300902	-2.54384	0.0133508	0.0821833	0.118286	-0.3*	0.300902
ENSG00000267173	HAVANA	gene	561		ENSG00000267173.1	protein_coding	AC245748.1	2	OTTHUMG00000182375.2	overlapping_locus			ENSG00000267173	TRUE	-0.300902	-2.54384	0.0133508	0.0821833	0.118286	-0.3*	0.300902
GZMA	HAVANA	gene	894		ENSG00000145649.7	protein_coding	GZMA	2	OTTHUMG00000097011.2		GZMA	3001	ENSG00000145649	TRUE	-0.300902	-2.54384	0.0133508	0.0821833	0.118286	-0.3*	0.300902
ATXN3	HAVANA	gene	9665		ENSG00000066427.22	protein_coding	ATXN3	1	OTTHUMG00000162212.15	overlapping_locus	ATXN3	4287	ENSG00000066427	TRUE	0.300862	2.54347	0.0133637	0.0822168	0.118288	0.3*	0.300862
ARL6IP6	HAVANA	gene	3349		ENSG00000177917.10	protein_coding	ARL6IP6	2	OTTHUMG00000131901.4		ARL6IP6	151188	ENSG00000177917	TRUE	0.300862	2.54347	0.0133637	0.0822168	0.118288	0.3*	0.300862
KLHL4	HAVANA	gene	5818		ENSG00000102271.13	protein_coding	KLHL4	2	OTTHUMG00000021946.2		KLHL4	56062	ENSG00000102271	TRUE	-0.300822	-2.5431	0.0133765	0.0822383	0.118289	-0.3*	0.300822
PHLDB1	HAVANA	gene	21722		ENSG00000019144.18	protein_coding	PHLDB1	2	OTTHUMG00000166341.7	overlapping_locus	PHLDB1	23187	ENSG00000019144	TRUE	0.300782	2.54273	0.0133894	0.0822383	0.118291	0.3*	0.300782
RNASE4	HAVANA	gene	2613		ENSG00000258818.3	protein_coding	RNASE4	2	OTTHUMG00000029575.4	overlapping_locus	RNASE4	6038	ENSG00000258818	TRUE	0.300782	2.54273	0.0133894	0.0822383	0.118291	0.3*	0.300782
FXYD5	HAVANA	gene	2993		ENSG00000089327.14	protein_coding	FXYD5	1	OTTHUMG00000048092.2		FXYD5	53827	ENSG00000089327	TRUE	-0.300782	-2.54273	0.0133894	0.0822383	0.118291	-0.3*	0.300782
NOS3	HAVANA	gene	5953		ENSG00000164867.10	protein_coding	NOS3	1	OTTHUMG00000158343.4		NOS3	4846	ENSG00000164867	TRUE	-0.300782	-2.54273	0.0133894	0.0822383	0.118291	-0.3*	0.300782
PPP3CC	HAVANA	gene	2899		ENSG00000120910.14	protein_coding	PPP3CC	1	OTTHUMG00000163802.4	overlapping_locus	PPP3CC	5533	ENSG00000120910	TRUE	-0.300782	-2.54273	0.0133894	0.0822383	0.118291	-0.3*	0.300782
TRAFD1	HAVANA	gene	3940		ENSG00000135148.11	protein_coding	TRAFD1	1	OTTHUMG00000169640.4	ncRNA_host	TRAFD1	10906	ENSG00000135148	TRUE	-0.300742	-2.54236	0.0134023	0.0822947	0.118293	-0.3*	0.300742
WIPF2	HAVANA	gene	8123		ENSG00000171475.13	protein_coding	WIPF2	2	OTTHUMG00000133331.4		WIPF2	147179	ENSG00000171475	TRUE	-0.300702	-2.54199	0.0134153	0.0823512	0.118294	-0.3*	0.300702
STK24	HAVANA	gene	12077		ENSG00000102572.14	protein_coding	STK24	1	OTTHUMG00000017250.3		STK24	8428	ENSG00000102572	TRUE	0.300662	2.54162	0.0134282	0.0824076	0.118296	0.3*	0.300662
ENSG00000260277	HAVANA	gene	1154		ENSG00000260277.1	antisense	AC009019.1	2	OTTHUMG00000175460.1				ENSG00000260277	TRUE	-0.300623	-2.54125	0.0134411	0.0824642	0.118297	-0.3*	0.300623
LOC100652999	HAVANA	gene	2297		ENSG00000257550.1	antisense	AC023509.2	2	OTTHUMG00000169858.1		LOC100652999	100652999	ENSG00000257550	TRUE	-0.300583	-2.54088	0.0134541	0.0824979	0.118299	-0.3*	0.300583
ENSG00000249286	HAVANA	gene	994		ENSG00000249286.1	processed_pseudogene	AMD1P3	1	OTTHUMG00000162224.1	overlapping_locus			ENSG00000249286	TRUE	-0.300583	-2.54088	0.0134541	0.0824979	0.118299	-0.3*	0.300583
SUPT16H	HAVANA	gene	7151		ENSG00000092201.9	protein_coding	SUPT16H	2	OTTHUMG00000029685.3		SUPT16H	11198	ENSG00000092201	TRUE	0.300503	2.54013	0.01348	0.0826111	0.118302	0.3*	0.300503
WDR59	HAVANA	gene	9422		ENSG00000103091.14	protein_coding	WDR59	2	OTTHUMG00000170831.6		WDR59	79726	ENSG00000103091	TRUE	-0.300503	-2.54013	0.01348	0.0826111	0.118302	-0.3*	0.300503
PGD	HAVANA	gene	2966		ENSG00000142657.20	protein_coding	PGD	2	OTTHUMG00000001905.4		PGD	5226	ENSG00000142657	TRUE	0.300463	2.53976	0.013493	0.0826677	0.118304	0.3*	0.300463
SEC22B	HAVANA	gene	9034		ENSG00000265808.3	protein_coding	SEC22B	2	OTTHUMG00000185008.3	overlapping_locus	SEC22B	9554	ENSG00000265808	TRUE	-0.300423	-2.53939	0.013506	0.0827244	0.118305	-0.3*	0.300423
ELK3	HAVANA	gene	4648		ENSG00000111145.7	protein_coding	ELK3	2	OTTHUMG00000170364.3		ELK3	2004	ENSG00000111145	TRUE	-0.300383	-2.53902	0.013519	0.0827583	0.118307	-0.3*	0.300383
BPTF	HAVANA	gene	15098		ENSG00000171634.17	protein_coding	BPTF	1	OTTHUMG00000132254.5	overlapping_locus	BPTF	2186	ENSG00000171634	TRUE	-0.300383	-2.53902	0.013519	0.0827583	0.118307	-0.3*	0.300383
DUS3L	HAVANA	gene	3642		ENSG00000141994.15	protein_coding	DUS3L	2	OTTHUMG00000162311.4	overlapping_locus	DUS3L	56931	ENSG00000141994	TRUE	0.300343	2.53865	0.013532	0.082815	0.118308	0.3*	0.300343
ENSG00000203616	HAVANA	gene	333		ENSG00000203616.2	processed_pseudogene	RHOT1P2	1	OTTHUMG00000155588.1	overlapping_locus			ENSG00000203616	TRUE	-0.300275	-2.53802	0.0135541	0.0829276	0.118311	-0.3*	0.300275
GEMIN8	HAVANA	gene	2424		ENSG00000046647.13	protein_coding	GEMIN8	2	OTTHUMG00000021160.2		GEMIN8	54960	ENSG00000046647	TRUE	-0.300223	-2.53754	0.0135711	0.0829855	0.118313	-0.3*	0.300223
ENSG00000230146	HAVANA	gene	1176		ENSG00000230146.1	processed_pseudogene	SEPHS1P4	1	OTTHUMG00000021836.1	pseudo_consens			ENSG00000230146	TRUE	0.300223	2.53754	0.0135711	0.0829855	0.118313	0.3*	0.300223
COLCA1	HAVANA	gene	8733		ENSG00000196167.9	antisense	COLCA1	2	OTTHUMG00000166658.2		COLCA1	399948	ENSG00000196167	TRUE	-0.300184	-2.53717	0.0135841	0.0830424	0.118314	-0.3*	0.300184
DNAJB6	HAVANA	gene	14981		ENSG00000105993.14	protein_coding	DNAJB6	2	OTTHUMG00000157242.6		DNAJB6	10049	ENSG00000105993	TRUE	0.300144	2.5368	0.0135972	0.0830993	0.118316	0.3*	0.300144
RPS2P4	HAVANA	gene	856		ENSG00000196183.5	processed_pseudogene	RPS2P4	1	OTTHUMG00000158156.2	pseudo_consens	RPS2P4	92427	ENSG00000196183	TRUE	0.300104	2.53643	0.0136103	0.0831563	0.118318	0.3*	0.300104
MIR1282	ENSEMBL	gene	101		ENSG00000221792.1	miRNA	MIR1282	3			MIR1282	100302254	ENSG00000221792	TRUE	0.299984	2.53531	0.0136496	0.0833274	0.118322	0.3*	0.299984
CCR5	HAVANA	gene	3672		ENSG00000160791.13	protein_coding	CCR5	1	OTTHUMG00000133481.4		CCR5	1234	ENSG00000160791	TRUE	-0.299984	-2.53531	0.0136496	0.0833274	0.118322	-0.3*	0.299984
BRD3	HAVANA	gene	6876		ENSG00000169925.16	protein_coding	BRD3	2	OTTHUMG00000021004.7		BRD3	8019	ENSG00000169925	TRUE	0.299984	2.53531	0.0136496	0.0833274	0.118322	0.3*	0.299984
HPCA	HAVANA	gene	1991		ENSG00000121905.9	protein_coding	HPCA	2	OTTHUMG00000004017.2		HPCA	3208	ENSG00000121905	TRUE	0.299944	2.53494	0.0136627	0.0833615	0.118324	0.3*	0.299944
GRIA3	HAVANA	gene	6484		ENSG00000125675.17	protein_coding	GRIA3	2	OTTHUMG00000022685.3		GRIA3	2892	ENSG00000125675	TRUE	-0.299944	-2.53494	0.0136627	0.0833615	0.118324	-0.3*	0.299944
ENSG00000285528	HAVANA	gene	2246		ENSG00000285528.1	protein_coding	AC097104.1	2	OTTHUMG00000193403.1				ENSG00000285528	TRUE	0.299904	2.53457	0.0136758	0.0833956	0.118325	0.3*	0.299904
RNF13	HAVANA	gene	3635		ENSG00000082996.19	protein_coding	RNF13	2	OTTHUMG00000150338.7		RNF13	11342	ENSG00000082996	TRUE	-0.299904	-2.53457	0.0136758	0.0833956	0.118325	-0.3*	0.299904
PRXL2B	HAVANA	gene	3371		ENSG00000157870.15	protein_coding	PRXL2B	2	OTTHUMG00000000847.6		PRXL2B	127281	ENSG00000157870	TRUE	0.299864	2.5342	0.0136889	0.0834298	0.118327	0.3*	0.299864
ZNF462	HAVANA	gene	12259		ENSG00000148143.12	protein_coding	ZNF462	1	OTTHUMG00000020438.4	overlapping_locus	ZNF462	58499	ENSG00000148143	TRUE	0.299864	2.5342	0.0136889	0.0834298	0.118327	0.3*	0.299864
TTC9	HAVANA	gene	5217		ENSG00000133985.2	protein_coding	TTC9	2	OTTHUMG00000172133.1		TTC9	23508	ENSG00000133985	TRUE	-0.299824	-2.53383	0.0137021	0.083464	0.118328	-0.3*	0.299824
FANCG	HAVANA	gene	3614		ENSG00000221829.9	protein_coding	FANCG	2	OTTHUMG00000019850.4		FANCG	2189	ENSG00000221829	TRUE	0.299824	2.53383	0.0137021	0.083464	0.118328	0.3*	0.299824
RPS16	HAVANA	gene	2603		ENSG00000105193.8	protein_coding	RPS16	2	OTTHUMG00000182972.2		RPS16	6217	ENSG00000105193	TRUE	0.299784	2.53346	0.0137153	0.0835212	0.11833	0.3*	0.299784
ACTR6	HAVANA	gene	3813		ENSG00000075089.9	protein_coding	ACTR6	2	OTTHUMG00000170245.3		ACTR6	64431	ENSG00000075089	TRUE	-0.299745	-2.53309	0.0137284	0.0835555	0.118332	-0.3*	0.299745
H1-10	HAVANA	gene	1507		ENSG00000184897.5	protein_coding	H1FX	2	OTTHUMG00000159450.2		H1-10	8971	ENSG00000184897	TRUE	0.299745	2.53309	0.0137284	0.0835555	0.118332	0.3*	0.299745
TAX1BP1	HAVANA	gene	9165		ENSG00000106052.13	protein_coding	TAX1BP1	1	OTTHUMG00000023377.9		TAX1BP1	8887	ENSG00000106052	TRUE	-0.299705	-2.53272	0.0137416	0.0836128	0.118333	-0.3*	0.299705
TRAF3	HAVANA	gene	8263		ENSG00000131323.14	protein_coding	TRAF3	1	OTTHUMG00000171902.2	ncRNA_host	TRAF3	7187	ENSG00000131323	TRUE	0.299665	2.53235	0.0137548	0.0836701	0.118335	0.3*	0.299665
JAML	HAVANA	gene	8587		ENSG00000160593.18	protein_coding	JAML	1	OTTHUMG00000166965.4	overlapping_locus	JAML	120425	ENSG00000160593	TRUE	-0.299625	-2.53198	0.013768	0.0836814	0.118336	-0.3*	0.299625
ENSG00000231194	HAVANA	gene	323		ENSG00000231194.1	antisense	FARP1-AS1	2	OTTHUMG00000017247.1				ENSG00000231194	TRUE	0.299625	2.53198	0.013768	0.0836814	0.118336	0.3*	0.299625
ZNF135	HAVANA	gene	6418		ENSG00000176293.19	protein_coding	ZNF135	1	OTTHUMG00000160719.5	ncRNA_host	ZNF135	7694	ENSG00000176293	TRUE	-0.299625	-2.53198	0.013768	0.0836814	0.118336	-0.3*	0.299625
FOXJ2	HAVANA	gene	6296		ENSG00000065970.8	protein_coding	FOXJ2	2	OTTHUMG00000168526.1		FOXJ2	55810	ENSG00000065970	TRUE	-0.299585	-2.53161	0.0137812	0.0837158	0.118338	-0.3*	0.299585
PTK2B	HAVANA	gene	7933		ENSG00000120899.17	protein_coding	PTK2B	1	OTTHUMG00000102082.8	ncRNA_host	PTK2B	2185	ENSG00000120899	TRUE	-0.299585	-2.53161	0.0137812	0.0837158	0.118338	-0.3*	0.299585
EXOSC2	HAVANA	gene	4240		ENSG00000130713.15	protein_coding	EXOSC2	2	OTTHUMG00000020811.4		EXOSC2	23404	ENSG00000130713	TRUE	0.299545	2.53124	0.0137945	0.0837617	0.118339	0.3*	0.299545
HARBI1	HAVANA	gene	2662		ENSG00000180423.4	protein_coding	HARBI1	2	OTTHUMG00000166537.3		HARBI1	283254	ENSG00000180423	TRUE	-0.299505	-2.53087	0.0138077	0.0837617	0.118341	-0.3*	0.299505
EIPR1	HAVANA	gene	5775		ENSG00000032389.12	protein_coding	EIPR1	1	OTTHUMG00000090329.4	overlapping_locus	EIPR1	7260	ENSG00000032389	TRUE	0.299505	2.53087	0.0138077	0.0837617	0.118341	0.3*	0.299505
MAST4	HAVANA	gene	14675		ENSG00000069020.18	protein_coding	MAST4	1	OTTHUMG00000152471.6	overlapping_locus	MAST4	375449	ENSG00000069020	TRUE	-0.299505	-2.53087	0.0138077	0.0837617	0.118341	-0.3*	0.299505
ENSG00000271698	HAVANA	gene	1596		ENSG00000271698.1	protein_coding	AC233992.2	2	OTTHUMG00000184228.2	overlapping_locus			ENSG00000271698	TRUE	0.299505	2.53087	0.0138077	0.0837617	0.118341	0.3*	0.299505
VAMP8	HAVANA	gene	990		ENSG00000118640.10	protein_coding	VAMP8	1	OTTHUMG00000130180.4		VAMP8	8673	ENSG00000118640	TRUE	-0.299465	-2.5305	0.013821	0.0837961	0.118342	-0.3*	0.299465
RPL7AP70	HAVANA	gene	801		ENSG00000235776.2	processed_pseudogene	AC000089.1	1	OTTHUMG00000150618.2	pseudo_consens	RPL7AP70	728139	ENSG00000235776	TRUE	0.299465	2.5305	0.013821	0.0837961	0.118342	0.3*	0.299465
PLEKHA6	HAVANA	gene	8251		ENSG00000143850.14	protein_coding	PLEKHA6	1	OTTHUMG00000036057.8	overlapping_locus	PLEKHA6	22874	ENSG00000143850	TRUE	-0.299385	-2.52976	0.0138475	0.0839111	0.118346	-0.3*	0.299385
LYRM4-AS1	HAVANA	gene	1489		ENSG00000272142.1	lincRNA	LYRM4-AS1	2	OTTHUMG00000185668.1		LYRM4-AS1	100129461	ENSG00000272142	TRUE	0.299385	2.52976	0.0138475	0.0839111	0.118346	0.3*	0.299385
ENSG00000224616	HAVANA	gene	2776		ENSG00000224616.2	lincRNA	RTCA-AS1	2	OTTHUMG00000040490.2				ENSG00000224616	TRUE	-0.299346	-2.52939	0.0138608	0.0839238	0.118347	-0.3*	0.299346
ERVMER34-1	HAVANA	gene	4077		ENSG00000226887.7	protein_coding	ERVMER34-1	2	OTTHUMG00000150366.3		ERVMER34-1	100288413	ENSG00000226887	TRUE	0.299346	2.52939	0.0138608	0.0839238	0.118347	0.3*	0.299346
CECR2	HAVANA	gene	10759		ENSG00000099954.18	protein_coding	CECR2	1	OTTHUMG00000150072.9	overlapping_locus	CECR2	27443	ENSG00000099954	TRUE	0.299345	2.52938	0.013861	0.0839238	0.118347	0.3*	0.299345
RRAGC	HAVANA	gene	5167		ENSG00000116954.7	protein_coding	RRAGC	2	OTTHUMG00000000490.2		RRAGC	64121	ENSG00000116954	TRUE	-0.299266	-2.52865	0.0138874	0.0840607	0.11835	-0.3*	0.299266
ENSG00000268225	HAVANA	gene	1172		ENSG00000268225.2	unprocessed_pseudogene	AC010487.1	2	OTTHUMG00000182812.2	overlapping_locus			ENSG00000268225	TRUE	-0.299226	-2.52828	0.0139007	0.0841183	0.118352	-0.3*	0.299226
CHST8	HAVANA	gene	3052		ENSG00000124302.12	protein_coding	CHST8	2	OTTHUMG00000180472.6		CHST8	64377	ENSG00000124302	TRUE	0.299193	2.52798	0.0139115	0.084153	0.118353	0.3*	0.299193
ENSG00000267249	HAVANA	gene	720		ENSG00000267249.1	sense_intronic	AP005482.3	2	OTTHUMG00000180892.1	overlapping_locus			ENSG00000267249	TRUE	0.299186	2.5279	0.013914	0.084153	0.118353	0.3*	0.299186
HSCB	HAVANA	gene	1462		ENSG00000100209.9	protein_coding	HSCB	2	OTTHUMG00000151092.1		HSCB	150274	ENSG00000100209	TRUE	0.299146	2.52753	0.0139273	0.0841876	0.118355	0.3*	0.299146
ARHGAP24	HAVANA	gene	7908		ENSG00000138639.17	protein_coding	ARHGAP24	2	OTTHUMG00000130427.5	ncRNA_host	ARHGAP24	83478	ENSG00000138639	TRUE	-0.299146	-2.52753	0.0139273	0.0841876	0.118355	-0.3*	0.299146
TFEB	HAVANA	gene	5648		ENSG00000112561.17	protein_coding	TFEB	2	OTTHUMG00000014684.13		TFEB	7942	ENSG00000112561	TRUE	-0.299106	-2.52716	0.0139407	0.0842223	0.118356	-0.3*	0.299106
MIR6840	ENSEMBL	gene	71		ENSG00000284012.1	miRNA	MIR6840	3			MIR6840	102466747	ENSG00000284012	TRUE	0.299106	2.52716	0.0139407	0.0842223	0.118356	0.3*	0.299106
C1GALT1C1L	HAVANA	gene	1172		ENSG00000223658.7	protein_coding	C1GALT1C1L	2	OTTHUMG00000152807.3	retrogene	C1GALT1C1L	728819	ENSG00000223658	TRUE	0.299069	2.52682	0.0139531	0.0842571	0.118358	0.3*	0.299069
TCAF1P1	HAVANA	gene	2233		ENSG00000223459.6	unprocessed_pseudogene	TCAF1P1	2	OTTHUMG00000022870.4		TCAF1P1	653199	ENSG00000223459	TRUE	-0.299066	-2.52679	0.0139541	0.0842571	0.118358	-0.3*	0.299066
SDC4	HAVANA	gene	2613		ENSG00000124145.6	protein_coding	SDC4	2	OTTHUMG00000033083.1	overlapping_locus	SDC4	6385	ENSG00000124145	TRUE	-0.298986	-2.52605	0.0139808	0.0843956	0.118361	-0.3*	0.298986
PRNCR1	HAVANA	gene	12727		ENSG00000282961.1	lincRNA	PRNCR1	2	OTTHUMG00000191472.1		PRNCR1	101867536	ENSG00000282961	TRUE	0.298907	2.52531	0.0140076	0.0845343	0.118364	0.3*	0.298907
EVI5	HAVANA	gene	8276		ENSG00000067208.14	protein_coding	EVI5	2	OTTHUMG00000010895.4	overlapping_locus	EVI5	7813	ENSG00000067208	TRUE	-0.298747	-2.52383	0.0140613	0.0848123	0.11837	-0.3*	0.298747
RNF165	HAVANA	gene	11419		ENSG00000141622.13	protein_coding	RNF165	2	OTTHUMG00000179230.4	overlapping_locus	RNF165	494470	ENSG00000141622	TRUE	0.298747	2.52383	0.0140613	0.0848123	0.11837	0.3*	0.298747
PALM	HAVANA	gene	4908		ENSG00000099864.17	protein_coding	PALM	2	OTTHUMG00000181785.11		PALM	5064	ENSG00000099864	TRUE	-0.298627	-2.52272	0.0141017	0.0850098	0.118375	-0.3*	0.298627
CDS1	HAVANA	gene	4461		ENSG00000163624.5	protein_coding	CDS1	2	OTTHUMG00000130428.2		CDS1	1040	ENSG00000163624	TRUE	-0.298627	-2.52272	0.0141017	0.0850098	0.118375	-0.3*	0.298627
LOC441242	HAVANA	gene	1962		ENSG00000272693.4	transcribed_unprocessed_pseudogene	AC073107.1	2	OTTHUMG00000191429.2		LOC441242	441242	ENSG00000272693	TRUE	0.298547	2.52198	0.0141287	0.0851493	0.118378	0.3*	0.298547
ENSG00000276663	HAVANA	gene	565		ENSG00000276663.1	antisense	AC009090.3	2	OTTHUMG00000186945.1				ENSG00000276663	TRUE	-0.298507	-2.52161	0.0141423	0.0851613	0.11838	-0.3*	0.298507
CHST6	HAVANA	gene	8620		ENSG00000183196.9	protein_coding	CHST6	2	OTTHUMG00000137612.5		CHST6	4166	ENSG00000183196	TRUE	-0.298507	-2.52161	0.0141423	0.0851613	0.11838	-0.3*	0.298507
PRR19	HAVANA	gene	2575		ENSG00000188368.9	protein_coding	PRR19	2	OTTHUMG00000182796.2		PRR19	284338	ENSG00000188368	TRUE	0.298507	2.52161	0.0141423	0.0851613	0.11838	0.3*	0.298507
SPSB4	HAVANA	gene	3740		ENSG00000175093.4	protein_coding	SPSB4	1	OTTHUMG00000160223.1		SPSB4	92369	ENSG00000175093	TRUE	0.298447	2.52105	0.0141627	0.0852609	0.118382	0.3*	0.298447
GFRA1	HAVANA	gene	9678		ENSG00000151892.14	protein_coding	GFRA1	2	OTTHUMG00000019097.4		GFRA1	2674	ENSG00000151892	TRUE	-0.298398	-2.52059	0.0141795	0.0853362	0.118384	-0.3*	0.298398
TPD52L1	HAVANA	gene	7595		ENSG00000111907.20	protein_coding	TPD52L1	1	OTTHUMG00000015505.5		TPD52L1	7164	ENSG00000111907	TRUE	-0.298388	-2.5205	0.0141829	0.0853362	0.118384	-0.3*	0.298388
KHNYN	HAVANA	gene	8015		ENSG00000100441.9	protein_coding	KHNYN	1	OTTHUMG00000171312.4		KHNYN	23351	ENSG00000100441	TRUE	0.298308	2.51976	0.01421	0.0854762	0.118387	0.3*	0.298308
ENSG00000278893	HAVANA	gene	2105		ENSG00000278893.1	TEC	AC010533.1	2	OTTHUMG00000176437.1	overlapping_locus			ENSG00000278893	TRUE	0.298238	2.51911	0.0142338	0.0855699	0.11839	0.3*	0.298238
ENSG00000259171	HAVANA	gene	1498		ENSG00000259171.1	protein_coding	AL163636.2	2	OTTHUMG00000187519.1	overlapping_locus			ENSG00000259171	TRUE	0.298228	2.51902	0.0142372	0.0855699	0.11839	0.3*	0.298228
ATP2B2	HAVANA	gene	10331		ENSG00000157087.18	protein_coding	ATP2B2	2	OTTHUMG00000128679.18	ncRNA_host	ATP2B2	491	ENSG00000157087	TRUE	0.298228	2.51902	0.0142372	0.0855699	0.11839	0.3*	0.298228
ARLNC1	HAVANA	gene	2538		ENSG00000260896.5	lincRNA	ARLNC1	2	OTTHUMG00000177012.1		ARLNC1	100996425	ENSG00000260896	TRUE	0.298188	2.51865	0.0142508	0.0856052	0.118392	0.3*	0.298188
ELP6	HAVANA	gene	3313		ENSG00000163832.15	protein_coding	ELP6	1	OTTHUMG00000133521.13		ELP6	54859	ENSG00000163832	TRUE	0.298188	2.51865	0.0142508	0.0856052	0.118392	0.3*	0.298188
ENSG00000277383	HAVANA	gene	582		ENSG00000277383.1	antisense	AC010331.1	2	OTTHUMG00000186770.1				ENSG00000277383	TRUE	0.298148	2.51828	0.0142644	0.0856638	0.118394	0.3*	0.298148
MACROH2A2	HAVANA	gene	1980		ENSG00000099284.13	protein_coding	H2AFY2	1	OTTHUMG00000018396.3		MACROH2A2	55506	ENSG00000099284	TRUE	0.298108	2.51791	0.014278	0.0857224	0.118395	0.3*	0.298108
ENSG00000224864	HAVANA	gene	441		ENSG00000224864.4	transcribed_processed_pseudogene	AC011447.1	2	OTTHUMG00000158058.1	overlapping_locus			ENSG00000224864	TRUE	0.298068	2.51754	0.0142917	0.0857578	0.118397	0.3*	0.298068
SIM2	HAVANA	gene	7652		ENSG00000159263.15	protein_coding	SIM2	2	OTTHUMG00000086637.3		SIM2	6493	ENSG00000159263	TRUE	0.298068	2.51754	0.0142917	0.0857578	0.118397	0.3*	0.298068
ENSG00000259955	HAVANA	gene	510		ENSG00000259955.1	antisense	AC008741.1	2	OTTHUMG00000177181.1				ENSG00000259955	TRUE	-0.298029	-2.51717	0.0143053	0.0857932	0.118398	-0.3*	0.298029
SMIM10L2B	HAVANA	gene	2737		ENSG00000196972.8	protein_coding	SMIM10L2B	2	OTTHUMG00000022468.4		SMIM10L2B	644596	ENSG00000196972	TRUE	-0.298029	-2.51717	0.0143053	0.0857932	0.118398	-0.3*	0.298029
RFXANK	HAVANA	gene	2503		ENSG00000064490.13	protein_coding	RFXANK	1	OTTHUMG00000169224.7		RFXANK	8625	ENSG00000064490	TRUE	0.297989	2.5168	0.014319	0.0858518	0.1184	0.3*	0.297989
EID2	HAVANA	gene	1629		ENSG00000176396.10	protein_coding	EID2	2	OTTHUMG00000074073.3	retrogene	EID2	163126	ENSG00000176396	TRUE	0.297949	2.51643	0.0143326	0.0858873	0.118401	0.3*	0.297949
SNORD32A	ENSEMBL	gene	84		ENSG00000201675.1	snoRNA	SNORD32A	3			SNORD32A	26819	ENSG00000201675	TRUE	0.297949	2.51643	0.0143326	0.0858873	0.118401	0.3*	0.297949
CYREN	HAVANA	gene	5321		ENSG00000122783.16	protein_coding	CYREN	2	OTTHUMG00000155447.5		CYREN	78996	ENSG00000122783	TRUE	-0.297909	-2.51606	0.0143463	0.0859228	0.118403	-0.3*	0.297909
GGTA1	HAVANA	gene	4501		ENSG00000204136.10	transcribed_unitary_pseudogene	GGTA1P	2	OTTHUMG00000020592.4		GGTA1	2681	ENSG00000204136	TRUE	-0.297909	-2.51606	0.0143463	0.0859228	0.118403	-0.3*	0.297909
WARS2	HAVANA	gene	3847		ENSG00000116874.11	protein_coding	WARS2	2	OTTHUMG00000012335.3	overlapping_locus	WARS2	10352	ENSG00000116874	TRUE	-0.297829	-2.51532	0.0143737	0.0859938	0.118406	-0.3*	0.297829
PLXNC1	HAVANA	gene	9887		ENSG00000136040.8	protein_coding	PLXNC1	1	OTTHUMG00000170235.7		PLXNC1	10154	ENSG00000136040	TRUE	-0.297829	-2.51532	0.0143737	0.0859938	0.118406	-0.3*	0.297829
MAPKAPK5	HAVANA	gene	14006		ENSG00000089022.13	protein_coding	MAPKAPK5	2	OTTHUMG00000169605.6		MAPKAPK5	8550	ENSG00000089022	TRUE	-0.297829	-2.51532	0.0143737	0.0859938	0.118406	-0.3*	0.297829
ADAMTS3	HAVANA	gene	7172		ENSG00000156140.9	protein_coding	ADAMTS3	2	OTTHUMG00000129912.3		ADAMTS3	9508	ENSG00000156140	TRUE	0.297829	2.51532	0.0143737	0.0859938	0.118406	0.3*	0.297829
PRSS23	HAVANA	gene	11725		ENSG00000150687.11	protein_coding	PRSS23	2	OTTHUMG00000167226.3	overlapping_locus	PRSS23	11098	ENSG00000150687	TRUE	-0.297749	-2.51458	0.0144012	0.0861348	0.118409	-0.3*	0.297749
AREL1	HAVANA	gene	7308		ENSG00000119682.16	protein_coding	AREL1	1	OTTHUMG00000154499.3		AREL1	9870	ENSG00000119682	TRUE	0.297669	2.51384	0.0144287	0.0862759	0.118412	0.3*	0.297669
CAND2	HAVANA	gene	5478		ENSG00000144712.12	protein_coding	CAND2	1	OTTHUMG00000155397.6	overlapping_locus	CAND2	23066	ENSG00000144712	TRUE	0.297629	2.51347	0.0144424	0.0863349	0.118414	0.3*	0.297629
ENSG00000260206	HAVANA	gene	572		ENSG00000260206.1	antisense	AC105020.2	2	OTTHUMG00000172792.1				ENSG00000260206	TRUE	0.29759	2.5131	0.0144562	0.0863706	0.118415	0.3*	0.29759
ENSG00000280160	HAVANA	gene	2218		ENSG00000280160.1	TEC	AC135050.7	2	OTTHUMG00000176775.1				ENSG00000280160	TRUE	-0.29759	-2.5131	0.0144562	0.0863706	0.118415	-0.3*	0.29759
WDR26	HAVANA	gene	10481		ENSG00000162923.15	protein_coding	WDR26	1	OTTHUMG00000037636.5	ncRNA_host	WDR26	80232	ENSG00000162923	TRUE	-0.29755	-2.51273	0.01447	0.086383	0.118417	-0.3*	0.29755
ZNF121	HAVANA	gene	7251		ENSG00000197961.11	protein_coding	ZNF121	2	OTTHUMG00000180134.4		ZNF121	7675	ENSG00000197961	TRUE	0.29755	2.51273	0.01447	0.086383	0.118417	0.3*	0.29755
ENSG00000250602	HAVANA	gene	2878		ENSG00000250602.6	antisense	AC093535.1	2	OTTHUMG00000163123.2				ENSG00000250602	TRUE	-0.29755	-2.51273	0.01447	0.086383	0.118417	-0.3*	0.29755
ENSG00000220925	HAVANA	gene	513		ENSG00000220925.2	antisense	IGBP1-AS2	2	OTTHUMG00000021762.2				ENSG00000220925	TRUE	-0.29751	-2.51236	0.0144838	0.086442	0.118418	-0.3*	0.29751
ENSG00000258759	HAVANA	gene	606		ENSG00000258759.1	processed_pseudogene	AL049779.2	1	OTTHUMG00000171283.1	pseudo_consens			ENSG00000258759	TRUE	0.29747	2.51199	0.0144976	0.0864545	0.11842	0.3*	0.29747
SMG1P5	HAVANA	gene	4791		ENSG00000183604.14	transcribed_unprocessed_pseudogene	SMG1P5	2	OTTHUMG00000166915.2		SMG1P5	595101	ENSG00000183604	TRUE	-0.29747	-2.51199	0.0144976	0.0864545	0.11842	-0.3*	0.29747
ENSG00000257065	HAVANA	gene	762		ENSG00000257065.1	protein_coding	AL049844.1	2	OTTHUMG00000167907.1	overlapping_locus			ENSG00000257065	TRUE	-0.29747	-2.51199	0.0144976	0.0864545	0.11842	-0.3*	0.29747
JPH3	HAVANA	gene	5941		ENSG00000154118.12	protein_coding	JPH3	1	OTTHUMG00000137656.3		JPH3	57338	ENSG00000154118	TRUE	0.297442	2.51173	0.0145073	0.0864671	0.118421	0.3*	0.297442
ENSG00000284649	HAVANA	gene	769		ENSG00000284649.1	transcribed_unprocessed_pseudogene	AC009093.8	2	OTTHUMG00000192308.1	overlapping_locus			ENSG00000284649	TRUE	0.29743	2.51162	0.0145114	0.0864671	0.118421	0.3*	0.29743
NSUN7	HAVANA	gene	4728		ENSG00000179299.16	protein_coding	NSUN7	1	OTTHUMG00000128597.4	overlapping_locus	NSUN7	79730	ENSG00000179299	TRUE	0.29743	2.51162	0.0145114	0.0864671	0.118421	0.3*	0.29743
SCARNA9	HAVANA	gene	353		ENSG00000254911.3	antisense	SCARNA9	2	OTTHUMG00000167450.2	overlapping_locus	SCARNA9	619383	ENSG00000254911	TRUE	-0.29739	-2.51125	0.0145252	0.0865262	0.118423	-0.3*	0.29739
TMEM81	HAVANA	gene	1332		ENSG00000174529.7	protein_coding	TMEM81	2	OTTHUMG00000037103.1		TMEM81	388730	ENSG00000174529	TRUE	0.29731	2.51051	0.0145529	0.0866679	0.118426	0.3*	0.29731
ENSG00000269570	HAVANA	gene	1524		ENSG00000269570.2	antisense	AP001350.1	2	OTTHUMG00000187460.1				ENSG00000269570	TRUE	-0.29727	-2.51015	0.0145668	0.0866805	0.118428	-0.3*	0.29727
ENSG00000269151	HAVANA	gene	188		ENSG00000269151.1	antisense	AC007193.3	2	OTTHUMG00000183424.1				ENSG00000269151	TRUE	0.29727	2.51015	0.0145668	0.0866805	0.118428	0.3*	0.29727
ENSG00000269987	HAVANA	gene	546		ENSG00000269987.1	lincRNA	AC004542.2	2	OTTHUMG00000183897.1	overlapping_locus			ENSG00000269987	TRUE	0.29727	2.51015	0.0145668	0.0866805	0.118428	0.3*	0.29727
CD68	HAVANA	gene	2189		ENSG00000129226.13	protein_coding	CD68	2	OTTHUMG00000108146.5	overlapping_locus	CD68	968	ENSG00000129226	TRUE	-0.297191	-2.50941	0.0145946	0.0868224	0.118431	-0.3*	0.297191
IDH3B	HAVANA	gene	2567		ENSG00000101365.20	protein_coding	IDH3B	2	OTTHUMG00000031699.6		IDH3B	3420	ENSG00000101365	TRUE	-0.297151	-2.50904	0.0146085	0.0868817	0.118432	-0.3*	0.297151
HLA-DPB1	HAVANA	gene	2791		ENSG00000223865.10	protein_coding	HLA-DPB1	2	OTTHUMG00000031076.6	overlapping_locus	HLA-DPB1	3115	ENSG00000223865	TRUE	-0.296991	-2.50756	0.0146642	0.0871896	0.118438	-0.3*	0.296991
ENSG00000212829	HAVANA	gene	348		ENSG00000212829.8	processed_pseudogene	RPS26P3	2	OTTHUMG00000019545.3				ENSG00000212829	TRUE	0.296871	2.50645	0.0147061	0.0873918	0.118443	0.3*	0.296871
FBXO10_ENSG00000147912	HAVANA	gene	5997		ENSG00000147912.12	protein_coding	FBXO10	2	OTTHUMG00000019926.5	overlapping_locus	FBXO10	26267	ENSG00000147912	TRUE	0.296871	2.50645	0.0147061	0.0873918	0.118443	0.3*	0.296871
CFL2	HAVANA	gene	7179		ENSG00000165410.14	protein_coding	CFL2	1	OTTHUMG00000029536.8		CFL2	1073	ENSG00000165410	TRUE	-0.296831	-2.50608	0.0147201	0.0874514	0.118444	-0.3*	0.296831
IKZF4	HAVANA	gene	6808		ENSG00000123411.14	protein_coding	IKZF4	1	OTTHUMG00000170132.4		IKZF4	64375	ENSG00000123411	TRUE	-0.296791	-2.50571	0.0147341	0.0875111	0.118446	-0.3*	0.296791
ENSG00000257718	HAVANA	gene	526		ENSG00000257718.1	antisense	CPNE8-AS1	2	OTTHUMG00000169406.1				ENSG00000257718	TRUE	0.296672	2.5046	0.0147761	0.0877375	0.118451	0.3*	0.296672
ENSG00000204860	HAVANA	gene	3847		ENSG00000204860.4	antisense	FAM201A	1	OTTHUMG00000019948.2				ENSG00000204860	TRUE	0.296618	2.5041	0.0147952	0.0878271	0.118453	0.3*	0.296618
ENSG00000225071	HAVANA	gene	348		ENSG00000225071.1	processed_pseudogene	AC004552.1	2	OTTHUMG00000021266.1				ENSG00000225071	TRUE	0.296592	2.50386	0.0148042	0.0878573	0.118454	0.3*	0.296592
SCAMP1-AS1	HAVANA	gene	1792		ENSG00000245556.2	lincRNA	SCAMP1-AS1	1	OTTHUMG00000162481.1		SCAMP1-AS1	728769	ENSG00000245556	TRUE	0.296552	2.50349	0.0148183	0.0878936	0.118455	0.3*	0.296552
TPMT	HAVANA	gene	3181		ENSG00000137364.4	protein_coding	TPMT	2	OTTHUMG00000014317.1		TPMT	7172	ENSG00000137364	TRUE	0.296552	2.50349	0.0148183	0.0878936	0.118455	0.3*	0.296552
ENSG00000280310	HAVANA	gene	1048		ENSG00000280310.1	TEC	AC092437.1	2	OTTHUMG00000176290.1				ENSG00000280310	TRUE	-0.296535	-2.50334	0.0148243	0.0879056	0.118456	-0.3*	0.296535
PAPOLG	HAVANA	gene	8501		ENSG00000115421.12	protein_coding	PAPOLG	2	OTTHUMG00000129419.5		PAPOLG	64895	ENSG00000115421	TRUE	0.296512	2.50312	0.0148324	0.0879065	0.118457	0.3*	0.296512
NHSL1	HAVANA	gene	8741		ENSG00000135540.11	protein_coding	NHSL1	1	OTTHUMG00000016321.3	overlapping_locus	NHSL1	57224	ENSG00000135540	TRUE	-0.296512	-2.50312	0.0148324	0.0879065	0.118457	-0.3*	0.296512
ERAL1	HAVANA	gene	2318		ENSG00000132591.11	protein_coding	ERAL1	1	OTTHUMG00000132675.4		ERAL1	26284	ENSG00000132591	TRUE	-0.296472	-2.50276	0.0148465	0.0879559	0.118458	-0.3*	0.296472
B3GALT1	HAVANA	gene	5094		ENSG00000172318.5	protein_coding	B3GALT1	2	OTTHUMG00000132163.2		B3GALT1	8708	ENSG00000172318	TRUE	0.296452	2.50256	0.0148538	0.0879559	0.118459	0.3*	0.296452
TP73	HAVANA	gene	6763		ENSG00000078900.14	protein_coding	TP73	1	OTTHUMG00000000610.6		TP73	7161	ENSG00000078900	TRUE	0.296432	2.50239	0.0148606	0.0879559	0.11846	0.3*	0.296432
TIMM17A	HAVANA	gene	3513		ENSG00000134375.10	protein_coding	TIMM17A	2	OTTHUMG00000035806.1		TIMM17A	10440	ENSG00000134375	TRUE	0.296432	2.50239	0.0148606	0.0879559	0.11846	0.3*	0.296432
ACP1	HAVANA	gene	4160		ENSG00000143727.15	protein_coding	ACP1	2	OTTHUMG00000086933.5		ACP1	52	ENSG00000143727	TRUE	0.296432	2.50239	0.0148606	0.0879559	0.11846	0.3*	0.296432
ZSCAN18	HAVANA	gene	8307		ENSG00000121413.12	protein_coding	ZSCAN18	2	OTTHUMG00000183451.2		ZSCAN18	65982	ENSG00000121413	TRUE	-0.296392	-2.50202	0.0148747	0.0880159	0.118461	-0.3*	0.296392
LPCAT3	HAVANA	gene	4725		ENSG00000111684.10	protein_coding	LPCAT3	2	OTTHUMG00000168970.2		LPCAT3	10162	ENSG00000111684	TRUE	-0.296352	-2.50165	0.0148888	0.088076	0.118463	-0.3*	0.296352
ASGR1	HAVANA	gene	3748		ENSG00000141505.11	protein_coding	ASGR1	2	OTTHUMG00000102159.6		ASGR1	432	ENSG00000141505	TRUE	0.296313	2.50128	0.014903	0.088089	0.118464	0.3*	0.296313
ZNF90	HAVANA	gene	5017		ENSG00000213988.10	protein_coding	ZNF90	2	OTTHUMG00000158057.2	overlapping_locus	ZNF90	7643	ENSG00000213988	TRUE	0.296313	2.50128	0.014903	0.088089	0.118464	0.3*	0.296313
TFDP2	HAVANA	gene	11897		ENSG00000114126.17	protein_coding	TFDP2	2	OTTHUMG00000164975.4	overlapping_locus	TFDP2	7029	ENSG00000114126	TRUE	-0.296313	-2.50128	0.014903	0.088089	0.118464	-0.3*	0.296313
ENSG00000260051	HAVANA	gene	570		ENSG00000260051.1	antisense	AL031600.1	2	OTTHUMG00000176554.1				ENSG00000260051	TRUE	-0.296273	-2.50091	0.0149171	0.0881491	0.118466	-0.3*	0.296273
ENSG00000262304	HAVANA	gene	4753		ENSG00000262304.2	protein_coding	AC027796.3	2	OTTHUMG00000177650.2	overlapping_locus			ENSG00000262304	TRUE	-0.296233	-2.50054	0.0149313	0.0881622	0.118468	-0.3*	0.296233
PMS1	HAVANA	gene	5454		ENSG00000064933.17	protein_coding	PMS1	1	OTTHUMG00000132664.7		PMS1	5378	ENSG00000064933	TRUE	0.296233	2.50054	0.0149313	0.0881622	0.118468	0.3*	0.296233
REEP2	HAVANA	gene	3284		ENSG00000132563.15	protein_coding	REEP2	1	OTTHUMG00000129205.5		REEP2	51308	ENSG00000132563	TRUE	0.296233	2.50054	0.0149313	0.0881622	0.118468	0.3*	0.296233
HNRNPH2	HAVANA	gene	2223		ENSG00000126945.8	protein_coding	HNRNPH2	2	OTTHUMG00000022029.1	retrogene	HNRNPH2	3188	ENSG00000126945	TRUE	-0.296193	-2.50017	0.0149455	0.0882224	0.118469	-0.3*	0.296193
ENSG00000279649	HAVANA	gene	2704		ENSG00000279649.1	TEC	AC020978.9	2	OTTHUMG00000177438.1	overlapping_locus			ENSG00000279649	TRUE	-0.296153	-2.4998	0.0149596	0.0882826	0.118471	-0.3*	0.296153
CENPN	HAVANA	gene	3568		ENSG00000166451.13	protein_coding	CENPN	2	OTTHUMG00000137628.2	overlapping_locus	CENPN	55839	ENSG00000166451	TRUE	0.296113	2.49943	0.0149738	0.0883193	0.118472	0.3*	0.296113
ENSG00000285947	HAVANA	gene	1038		ENSG00000285947.1	protein_coding	AC127029.3	2	OTTHUMG00000172293.4	overlapping_locus			ENSG00000285947	TRUE	-0.296113	-2.49943	0.0149738	0.0883193	0.118472	-0.3*	0.296113
RITA1	HAVANA	gene	2309		ENSG00000139405.15	protein_coding	RITA1	2	OTTHUMG00000169643.3		RITA1	84934	ENSG00000139405	TRUE	-0.296073	-2.49906	0.014988	0.088356	0.118474	-0.3*	0.296073
RUFY3	HAVANA	gene	8070		ENSG00000018189.12	protein_coding	RUFY3	1	OTTHUMG00000129910.4		RUFY3	22902	ENSG00000018189	TRUE	-0.296073	-2.49906	0.014988	0.088356	0.118474	-0.3*	0.296073
CHMP3	HAVANA	gene	7018		ENSG00000115561.15	protein_coding	CHMP3	1	OTTHUMG00000153189.26	overlapping_locus	CHMP3	51652	ENSG00000115561	TRUE	-0.296033	-2.49869	0.0150023	0.0883591	0.118475	-0.3*	0.296033
ENSG00000268896	HAVANA	gene	448		ENSG00000268896.1	antisense	AC009955.3	2	OTTHUMG00000183008.1				ENSG00000268896	TRUE	0.296033	2.49869	0.0150023	0.0883591	0.118475	0.3*	0.296033
ENSG00000214280	HAVANA	gene	666		ENSG00000214280.3	processed_pseudogene	AC046134.1	1	OTTHUMG00000159954.1	overlapping_locus			ENSG00000214280	TRUE	-0.296033	-2.49869	0.0150023	0.0883591	0.118475	-0.3*	0.296033
ENSG00000227227	HAVANA	gene	571		ENSG00000227227.1	antisense	AC017101.1	1	OTTHUMG00000155451.1				ENSG00000227227	TRUE	-0.295997	-2.49836	0.0150152	0.0883591	0.118477	-0.3*	0.295997
ENSG00000244682	HAVANA	gene	3580		ENSG00000244682.7	polymorphic_pseudogene	FCGR2C	2	OTTHUMG00000074101.5	overlapping_locus			ENSG00000244682	TRUE	-0.295993	-2.49832	0.0150165	0.0883591	0.118477	-0.3*	0.295993
USP54	HAVANA	gene	9498		ENSG00000166348.18	protein_coding	USP54	2	OTTHUMG00000018469.8	ncRNA_host	USP54	159195	ENSG00000166348	TRUE	-0.295993	-2.49832	0.0150165	0.0883591	0.118477	-0.3*	0.295993
NRCAM	HAVANA	gene	8193		ENSG00000091129.19	protein_coding	NRCAM	1	OTTHUMG00000154973.9		NRCAM	4897	ENSG00000091129	TRUE	-0.295993	-2.49832	0.0150165	0.0883591	0.118477	-0.3*	0.295993
SHC4	HAVANA	gene	6063		ENSG00000185634.11	protein_coding	SHC4	2	OTTHUMG00000131513.2		SHC4	399694	ENSG00000185634	TRUE	0.295953	2.49795	0.0150307	0.0883959	0.118478	0.3*	0.295953
RANBP9	HAVANA	gene	3347		ENSG00000010017.12	protein_coding	RANBP9	2	OTTHUMG00000015642.1		RANBP9	10048	ENSG00000010017	TRUE	0.295953	2.49795	0.0150307	0.0883959	0.118478	0.3*	0.295953
ENSG00000232022	HAVANA	gene	2476		ENSG00000232022.7	transcribed_unprocessed_pseudogene	FAAHP1	2	OTTHUMG00000007812.4				ENSG00000232022	TRUE	0.295874	2.49722	0.0150593	0.0884697	0.118481	0.3*	0.295874
FAM171B	HAVANA	gene	5826		ENSG00000144369.12	protein_coding	FAM171B	2	OTTHUMG00000154278.3		FAM171B	165215	ENSG00000144369	TRUE	-0.295874	-2.49722	0.0150593	0.0884697	0.118481	-0.3*	0.295874
ENSG00000124097	HAVANA	gene	636		ENSG00000124097.7	processed_pseudogene	HMGB1P1	1	OTTHUMG00000032823.3	pseudo_consens			ENSG00000124097	TRUE	0.295874	2.49722	0.0150593	0.0884697	0.118481	0.3*	0.295874
PDGFC	HAVANA	gene	5593		ENSG00000145431.10	protein_coding	PDGFC	2	OTTHUMG00000161803.4		PDGFC	56034	ENSG00000145431	TRUE	-0.295874	-2.49722	0.0150593	0.0884697	0.118481	-0.3*	0.295874
ENSG00000198134	HAVANA	gene	327		ENSG00000198134.3	processed_pseudogene	AC007537.1	2	OTTHUMG00000168539.1	overlapping_locus			ENSG00000198134	TRUE	0.295834	2.49685	0.0150735	0.0885066	0.118483	0.3*	0.295834
ENSG00000261684	HAVANA	gene	3399		ENSG00000261684.2	antisense	AC018362.1	2	OTTHUMG00000173437.2	overlapping_locus			ENSG00000261684	TRUE	-0.295834	-2.49685	0.0150735	0.0885066	0.118483	-0.3*	0.295834
TAF7L	HAVANA	gene	2714		ENSG00000102387.15	protein_coding	TAF7L	2	OTTHUMG00000022021.2		TAF7L	54457	ENSG00000102387	TRUE	0.295813	2.49666	0.015081	0.0885268	0.118484	0.3*	0.295813
EMG1	HAVANA	gene	6268		ENSG00000126749.15	protein_coding	EMG1	2	OTTHUMG00000188247.2	overlapping_locus	EMG1	10436	ENSG00000126749	TRUE	-0.295794	-2.49648	0.0150878	0.0885435	0.118484	-0.3*	0.295794
ENSG00000228703	HAVANA	gene	688		ENSG00000228703.1	antisense	AL355310.2	1	OTTHUMG00000011645.1				ENSG00000228703	TRUE	-0.295754	-2.49611	0.0151021	0.088604	0.118486	-0.3*	0.295754
ENSG00000271754	HAVANA	gene	545		ENSG00000271754.1	antisense	AL355802.2	2	OTTHUMG00000185749.1				ENSG00000271754	TRUE	0.295714	2.49574	0.0151164	0.0886645	0.118487	0.3*	0.295714
ENSG00000268434	HAVANA	gene	859		ENSG00000268434.5	protein_coding	AC011530.1	2	OTTHUMG00000182481.2	overlapping_locus			ENSG00000268434	TRUE	-0.295674	-2.49537	0.0151308	0.0887015	0.118489	-0.3*	0.295674
RAC2	HAVANA	gene	2532		ENSG00000128340.14	protein_coding	RAC2	1	OTTHUMG00000150540.2		RAC2	5880	ENSG00000128340	TRUE	-0.295674	-2.49537	0.0151308	0.0887015	0.118489	-0.3*	0.295674
SLC25A29	HAVANA	gene	7451		ENSG00000197119.12	protein_coding	SLC25A29	1	OTTHUMG00000171569.4	overlapping_locus	SLC25A29	123096	ENSG00000197119	TRUE	0.295594	2.49463	0.0151595	0.0887991	0.118492	0.3*	0.295594
TSPAN17	HAVANA	gene	5215		ENSG00000048140.17	protein_coding	TSPAN17	1	OTTHUMG00000163230.2		TSPAN17	26262	ENSG00000048140	TRUE	0.295594	2.49463	0.0151595	0.0887991	0.118492	0.3*	0.295594
CAPZA2	HAVANA	gene	8425		ENSG00000198898.13	protein_coding	CAPZA2	2	OTTHUMG00000023185.14		CAPZA2	830	ENSG00000198898	TRUE	-0.295594	-2.49463	0.0151595	0.0887991	0.118492	-0.3*	0.295594
ENSG00000268636	HAVANA	gene	360		ENSG00000268636.1	antisense	AC011495.2	2	OTTHUMG00000183276.1				ENSG00000268636	TRUE	0.295554	2.49426	0.0151738	0.0888362	0.118494	0.3*	0.295554
C1QTNF3-AMACR	HAVANA	gene	3424		ENSG00000273294.1	protein_coding	C1QTNF3-AMACR	2	OTTHUMG00000186337.1	overlapping_locus	C1QTNF3-AMACR	100534612	ENSG00000273294	TRUE	-0.295554	-2.49426	0.0151738	0.0888362	0.118494	-0.3*	0.295554
ENSG00000280327	HAVANA	gene	1656		ENSG00000280327.1	TEC	Z97633.1	2	OTTHUMG00000176602.1	overlapping_locus			ENSG00000280327	TRUE	-0.295514	-2.49389	0.0151882	0.0888953	0.118495	-0.3*	0.295514
CCL8	HAVANA	gene	1261		ENSG00000108700.4	protein_coding	CCL8	2	OTTHUMG00000132883.2		CCL8	6355	ENSG00000108700	TRUE	-0.295504	-2.4938	0.0151919	0.0888953	0.118496	-0.3*	0.295504
LPIN2	HAVANA	gene	6800		ENSG00000101577.9	protein_coding	LPIN2	1	OTTHUMG00000131508.8	overlapping_locus	LPIN2	9663	ENSG00000101577	TRUE	-0.295474	-2.49353	0.0152026	0.0889105	0.118497	-0.3*	0.295474
ENSG00000260686	HAVANA	gene	2178		ENSG00000260686.1	sense_overlapping	AC008669.1	2	OTTHUMG00000173460.1				ENSG00000260686	TRUE	-0.295474	-2.49353	0.0152026	0.0889105	0.118497	-0.3*	0.295474
RTKN2	HAVANA	gene	9548		ENSG00000182010.10	protein_coding	RTKN2	2	OTTHUMG00000018299.5		RTKN2	219790	ENSG00000182010	TRUE	0.295435	2.49316	0.015217	0.0889477	0.118498	0.3*	0.295435
CD38	HAVANA	gene	6855		ENSG00000004468.12	protein_coding	CD38	2	OTTHUMG00000048206.5		CD38	952	ENSG00000004468	TRUE	-0.295435	-2.49316	0.015217	0.0889477	0.118498	-0.3*	0.295435
CTC1	HAVANA	gene	8566		ENSG00000178971.14	protein_coding	CTC1	1	OTTHUMG00000178443.9		CTC1	80169	ENSG00000178971	TRUE	-0.295395	-2.49279	0.0152314	0.088985	0.1185	-0.3*	0.295395
INPP4A	HAVANA	gene	13187		ENSG00000040933.15	protein_coding	INPP4A	2	OTTHUMG00000153106.4		INPP4A	3631	ENSG00000040933	TRUE	-0.295395	-2.49279	0.0152314	0.088985	0.1185	-0.3*	0.295395
SNHG25	HAVANA	gene	278		ENSG00000266402.3	lincRNA	SNHG25	2	OTTHUMG00000178880.1	ncRNA_host	SNHG25	105376843	ENSG00000266402	TRUE	0.295355	2.49242	0.0152458	0.0889988	0.118501	0.3*	0.295355
TMED4	HAVANA	gene	3769		ENSG00000158604.14	protein_coding	TMED4	1	OTTHUMG00000129210.2		TMED4	222068	ENSG00000158604	TRUE	-0.295355	-2.49242	0.0152458	0.0889988	0.118501	-0.3*	0.295355
ARMC1	HAVANA	gene	3421		ENSG00000104442.9	protein_coding	ARMC1	1	OTTHUMG00000164374.4		ARMC1	55156	ENSG00000104442	TRUE	-0.295355	-2.49242	0.0152458	0.0889988	0.118501	-0.3*	0.295355
NDUFA7	HAVANA	gene	1413		ENSG00000267855.5	protein_coding	NDUFA7	2	OTTHUMG00000182459.3	overlapping_locus	NDUFA7	4701	ENSG00000267855	TRUE	0.295275	2.49168	0.0152747	0.0891203	0.118504	0.3*	0.295275
ARAP3	HAVANA	gene	6186		ENSG00000120318.15	protein_coding	ARAP3	1	OTTHUMG00000129610.6		ARAP3	64411	ENSG00000120318	TRUE	-0.295275	-2.49168	0.0152747	0.0891203	0.118504	-0.3*	0.295275
ENSG00000272084	HAVANA	gene	3402		ENSG00000272084.1	3prime_overlapping_ncRNA	AL137127.1	2	OTTHUMG00000185684.1	overlapping_locus			ENSG00000272084	TRUE	0.295155	2.49057	0.0153181	0.0892933	0.118509	0.3*	0.295155
ENSG00000277108	ENSEMBL	gene	72		ENSG00000277108.1	snoRNA	SNORD49B	3					ENSG00000277108	TRUE	-0.295155	-2.49057	0.0153181	0.0892933	0.118509	-0.3*	0.295155
ENSG00000272941	HAVANA	gene	1145		ENSG00000272941.1	antisense	AC083862.2	2	OTTHUMG00000186343.1				ENSG00000272941	TRUE	-0.295155	-2.49057	0.0153181	0.0892933	0.118509	-0.3*	0.295155
ENSG00000235280	HAVANA	gene	712		ENSG00000235280.2	antisense	MCF2L-AS1	2	OTTHUMG00000057130.2				ENSG00000235280	TRUE	0.295127	2.49031	0.0153283	0.0892933	0.11851	0.3*	0.295127
SART1	HAVANA	gene	4323		ENSG00000175467.14	protein_coding	SART1	2	OTTHUMG00000166771.2		SART1	9092	ENSG00000175467	TRUE	0.295115	2.49021	0.0153325	0.0892933	0.11851	0.3*	0.295115
MTND5P11	HAVANA	gene	1812		ENSG00000248923.1	processed_pseudogene	MTND5P11	2	OTTHUMG00000163063.1		MTND5P11	100506169	ENSG00000248923	TRUE	-0.295115	-2.49021	0.0153325	0.0892933	0.11851	-0.3*	0.295115
ENSG00000281593	HAVANA	gene	666		ENSG00000281593.1	protein_coding	AC006978.2	2	OTTHUMG00000189555.1	overlapping_locus			ENSG00000281593	TRUE	-0.295115	-2.49021	0.0153325	0.0892933	0.11851	-0.3*	0.295115
ENSG00000262633	HAVANA	gene	1876		ENSG00000262633.2	protein_coding	AC005670.2	2	OTTHUMG00000178081.2	overlapping_locus			ENSG00000262633	TRUE	-0.295075	-2.48984	0.015347	0.0893308	0.118512	-0.3*	0.295075
MIB1	HAVANA	gene	10033		ENSG00000101752.11	protein_coding	MIB1	2	OTTHUMG00000131753.3	ncRNA_host	MIB1	57534	ENSG00000101752	TRUE	-0.295075	-2.48984	0.015347	0.0893308	0.118512	-0.3*	0.295075
HSPG2	HAVANA	gene	17684		ENSG00000142798.19	protein_coding	HSPG2	2	OTTHUMG00000002674.10		HSPG2	3339	ENSG00000142798	TRUE	-0.295036	-2.48947	0.0153616	0.0893448	0.118513	-0.3*	0.295036
OSBPL1A	HAVANA	gene	8030		ENSG00000141447.17	protein_coding	OSBPL1A	1	OTTHUMG00000131944.6	overlapping_locus	OSBPL1A	114876	ENSG00000141447	TRUE	-0.295036	-2.48947	0.0153616	0.0893448	0.118513	-0.3*	0.295036
ZNF813	HAVANA	gene	6244		ENSG00000198346.10	protein_coding	ZNF813	1	OTTHUMG00000158309.4	overlapping_locus	ZNF813	126017	ENSG00000198346	TRUE	-0.295036	-2.48947	0.0153616	0.0893448	0.118513	-0.3*	0.295036
SEC61A2	HAVANA	gene	3916		ENSG00000065665.20	protein_coding	SEC61A2	2	OTTHUMG00000017679.7		SEC61A2	55176	ENSG00000065665	TRUE	0.294996	2.4891	0.0153761	0.0894058	0.118515	0.29*	0.294996
MIR3936HG	HAVANA	gene	2857		ENSG00000233006.7	processed_transcript	MIR3936HG	2	OTTHUMG00000059646.5	ncRNA_host	MIR3936HG	553103	ENSG00000233006	TRUE	-0.294956	-2.48873	0.0153906	0.0894433	0.118517	-0.29*	0.294956
ENSG00000229257	HAVANA	gene	301		ENSG00000229257.2	antisense	AL807752.2	2	OTTHUMG00000020974.2				ENSG00000229257	TRUE	0.294956	2.48873	0.0153906	0.0894433	0.118517	0.29*	0.294956
ENSG00000285804	HAVANA	gene	2641		ENSG00000285804.1	antisense	AC093218.1	2	OTTHUMG00000192631.1				ENSG00000285804	TRUE	0.294888	2.4881	0.0154154	0.089542	0.118519	0.29*	0.294888
ANKRD36BP1	HAVANA	gene	1779		ENSG00000214262.4	transcribed_processed_pseudogene	ANKRD36BP1	2	OTTHUMG00000040770.2		ANKRD36BP1	84832	ENSG00000214262	TRUE	-0.294876	-2.48799	0.0154197	0.089542	0.11852	-0.29*	0.294876
TPGS2	HAVANA	gene	10571		ENSG00000134779.14	protein_coding	TPGS2	1	OTTHUMG00000178075.7		TPGS2	25941	ENSG00000134779	TRUE	0.294876	2.48799	0.0154197	0.089542	0.11852	0.29*	0.294876
ENSG00000226499	HAVANA	gene	162		ENSG00000226499.1	processed_pseudogene	AL136380.1	2	OTTHUMG00000008588.1				ENSG00000226499	TRUE	0.294836	2.48762	0.0154343	0.0895796	0.118521	0.29*	0.294836
INO80C	HAVANA	gene	5085		ENSG00000153391.15	protein_coding	INO80C	1	OTTHUMG00000132564.6	overlapping_locus	INO80C	125476	ENSG00000153391	TRUE	0.294836	2.48762	0.0154343	0.0895796	0.118521	0.29*	0.294836
ADAM11	HAVANA	gene	4770		ENSG00000073670.13	protein_coding	ADAM11	2	OTTHUMG00000179038.3		ADAM11	4185	ENSG00000073670	TRUE	0.294796	2.48726	0.0154489	0.0896173	0.118523	0.29*	0.294796
SLC66A3	HAVANA	gene	2275		ENSG00000162976.12	protein_coding	PQLC3	1	OTTHUMG00000119055.5		SLC66A3	130814	ENSG00000162976	TRUE	-0.294796	-2.48726	0.0154489	0.0896173	0.118523	-0.29*	0.294796
HAR1B	HAVANA	gene	896		ENSG00000231133.6	lincRNA	HAR1B	2	OTTHUMG00000140135.3		HAR1B	768097	ENSG00000231133	TRUE	0.294756	2.48689	0.0154635	0.0896692	0.118524	0.29*	0.294756
LOC100287049	HAVANA	gene	557		ENSG00000228606.2	antisense	AL139011.1	2	OTTHUMG00000033109.2		LOC100287049	100287049	ENSG00000228606	TRUE	-0.294716	-2.48652	0.0154781	0.0896692	0.118526	-0.29*	0.294716
ENSG00000261438	HAVANA	gene	1224		ENSG00000261438.1	sense_overlapping	AL157394.1	2	OTTHUMG00000186457.1				ENSG00000261438	TRUE	-0.294716	-2.48652	0.0154781	0.0896692	0.118526	-0.29*	0.294716
DHRS13	HAVANA	gene	2944		ENSG00000167536.13	protein_coding	DHRS13	2	OTTHUMG00000132678.2		DHRS13	147015	ENSG00000167536	TRUE	0.294716	2.48652	0.0154781	0.0896692	0.118526	0.29*	0.294716
CCM2	HAVANA	gene	8196		ENSG00000136280.16	protein_coding	CCM2	1	OTTHUMG00000129246.5		CCM2	83605	ENSG00000136280	TRUE	0.294716	2.48652	0.0154781	0.0896692	0.118526	0.29*	0.294716
MYLK3	HAVANA	gene	9522		ENSG00000140795.12	protein_coding	MYLK3	1	OTTHUMG00000132543.5		MYLK3	91807	ENSG00000140795	TRUE	-0.294676	-2.48615	0.0154927	0.089707	0.118527	-0.29*	0.294676
CHAF1A	HAVANA	gene	4299		ENSG00000167670.15	protein_coding	CHAF1A	1	OTTHUMG00000181922.5		CHAF1A	10036	ENSG00000167670	TRUE	0.294676	2.48615	0.0154927	0.089707	0.118527	0.29*	0.294676
PAQR6	HAVANA	gene	2439		ENSG00000160781.16	protein_coding	PAQR6	2	OTTHUMG00000017490.6		PAQR6	79957	ENSG00000160781	TRUE	0.294597	2.48541	0.015522	0.0898295	0.11853	0.29*	0.294597
MID2	HAVANA	gene	3097		ENSG00000080561.13	protein_coding	MID2	2	OTTHUMG00000022171.4		MID2	11043	ENSG00000080561	TRUE	-0.294597	-2.48541	0.015522	0.0898295	0.11853	-0.29*	0.294597
AMN1	HAVANA	gene	3195		ENSG00000151743.10	protein_coding	AMN1	1	OTTHUMG00000169192.3	overlapping_locus	AMN1	196394	ENSG00000151743	TRUE	-0.294517	-2.48467	0.0155513	0.0899522	0.118533	-0.29*	0.294517
KCNN1	HAVANA	gene	3981		ENSG00000105642.15	protein_coding	KCNN1	2	OTTHUMG00000183482.9		KCNN1	3780	ENSG00000105642	TRUE	0.294517	2.48467	0.0155513	0.0899522	0.118533	0.29*	0.294517
ENSG00000258757	HAVANA	gene	581		ENSG00000258757.1	antisense	AL133453.1	2	OTTHUMG00000171105.1				ENSG00000258757	TRUE	0.294477	2.48431	0.015566	0.0900136	0.118535	0.29*	0.294477
PRDM12	HAVANA	gene	2476		ENSG00000130711.3	protein_coding	PRDM12	2	OTTHUMG00000020808.1		PRDM12	59335	ENSG00000130711	TRUE	0.29446	2.48415	0.0155722	0.0900263	0.118536	0.29*	0.29446
UBP1	HAVANA	gene	9760		ENSG00000153560.11	protein_coding	UBP1	2	OTTHUMG00000130749.5		UBP1	7342	ENSG00000153560	TRUE	-0.294437	-2.48394	0.0155807	0.090028	0.118536	-0.29*	0.294437
ENSG00000270638	HAVANA	gene	1649		ENSG00000270638.1	lincRNA	AL023806.1	2	OTTHUMG00000184940.1				ENSG00000270638	TRUE	0.294437	2.48394	0.0155807	0.090028	0.118536	0.29*	0.294437
TTLL5	HAVANA	gene	12266		ENSG00000119685.19	protein_coding	TTLL5	1	OTTHUMG00000171611.5	overlapping_locus	TTLL5	23093	ENSG00000119685	TRUE	0.294397	2.48357	0.0155954	0.0900424	0.118538	0.29*	0.294397
FILIP1	HAVANA	gene	8906		ENSG00000118407.14	protein_coding	FILIP1	2	OTTHUMG00000015056.3	overlapping_locus	FILIP1	27145	ENSG00000118407	TRUE	-0.294397	-2.48357	0.0155954	0.0900424	0.118538	-0.29*	0.294397
DPY19L4	HAVANA	gene	7136		ENSG00000156162.16	protein_coding	DPY19L4	1	OTTHUMG00000164589.3		DPY19L4	286148	ENSG00000156162	TRUE	-0.294397	-2.48357	0.0155954	0.0900424	0.118538	-0.29*	0.294397
ENSG00000235095	HAVANA	gene	1980		ENSG00000235095.1	unprocessed_pseudogene	AC099654.2	1	OTTHUMG00000156694.1	pseudo_consens			ENSG00000235095	TRUE	-0.294357	-2.4832	0.0156101	0.0901039	0.118539	-0.29*	0.294357
CHAF1B	HAVANA	gene	5118		ENSG00000159259.7	protein_coding	CHAF1B	2	OTTHUMG00000086606.3	overlapping_locus	CHAF1B	8208	ENSG00000159259	TRUE	0.294317	2.48283	0.0156248	0.0901654	0.118541	0.29*	0.294317
FSIP1	HAVANA	gene	3452		ENSG00000150667.7	protein_coding	FSIP1	2	OTTHUMG00000172456.2		FSIP1	161835	ENSG00000150667	TRUE	-0.294277	-2.48246	0.0156396	0.0901799	0.118542	-0.29*	0.294277
ENSG00000198555	HAVANA	gene	2415		ENSG00000198555.7	unprocessed_pseudogene	AC133561.1	2	OTTHUMG00000176371.1				ENSG00000198555	TRUE	-0.294277	-2.48246	0.0156396	0.0901799	0.118542	-0.29*	0.294277
ENSG00000167774	HAVANA	gene	580		ENSG00000167774.2	protein_coding	AC010323.1	2	OTTHUMG00000182458.1	overlapping_locus			ENSG00000167774	TRUE	0.294277	2.48246	0.0156396	0.0901799	0.118542	0.29*	0.294277
ADGRF5	HAVANA	gene	6650		ENSG00000069122.18	protein_coding	ADGRF5	2	OTTHUMG00000014793.2		ADGRF5	221395	ENSG00000069122	TRUE	-0.294237	-2.48209	0.0156543	0.0902415	0.118544	-0.29*	0.294237
KATNAL1	HAVANA	gene	8105		ENSG00000102781.13	protein_coding	KATNAL1	2	OTTHUMG00000016665.4		KATNAL1	84056	ENSG00000102781	TRUE	-0.294197	-2.48173	0.0156691	0.0903031	0.118546	-0.29*	0.294197
TMEM273	HAVANA	gene	4123		ENSG00000204161.13	protein_coding	TMEM273	2	OTTHUMG00000018188.5		TMEM273	170371	ENSG00000204161	TRUE	-0.294158	-2.48136	0.0156838	0.0903412	0.118547	-0.29*	0.294158
LINC02716	HAVANA	gene	649		ENSG00000205106.4	lincRNA	DKFZp779M0652	1	OTTHUMG00000166518.1		LINC02716	374387	ENSG00000205106	TRUE	0.294158	2.48136	0.0156838	0.0903412	0.118547	0.29*	0.294158
ENSG00000277978	HAVANA	gene	382		ENSG00000277978.1	antisense	AC010542.5	2	OTTHUMG00000186957.1				ENSG00000277978	TRUE	0.294118	2.48099	0.0156986	0.0904028	0.118549	0.29*	0.294118
TMCO1	HAVANA	gene	5584		ENSG00000143183.16	protein_coding	TMCO1	1	OTTHUMG00000034672.4		TMCO1	54499	ENSG00000143183	TRUE	0.294078	2.48062	0.0157134	0.090441	0.11855	0.29*	0.294078
PDK1	HAVANA	gene	14883		ENSG00000152256.13	protein_coding	PDK1	1	OTTHUMG00000132285.7		PDK1	5163	ENSG00000152256	TRUE	0.294078	2.48062	0.0157134	0.090441	0.11855	0.29*	0.294078
NXPH3	HAVANA	gene	5648		ENSG00000182575.7	protein_coding	NXPH3	1	OTTHUMG00000161491.2		NXPH3	11248	ENSG00000182575	TRUE	-0.294038	-2.48025	0.0157282	0.0905027	0.118552	-0.29*	0.294038
PLAAT4	HAVANA	gene	1299		ENSG00000133321.10	protein_coding	RARRES3	2	OTTHUMG00000167850.2		PLAAT4	5920	ENSG00000133321	TRUE	-0.293958	-2.47951	0.0157579	0.0906027	0.118555	-0.29*	0.293958
ARL10	HAVANA	gene	11459		ENSG00000175414.6	protein_coding	ARL10	2	OTTHUMG00000130655.2	overlapping_locus	ARL10	285598	ENSG00000175414	TRUE	0.293958	2.47951	0.0157579	0.0906027	0.118555	0.29*	0.293958
FAM91A1	HAVANA	gene	7246		ENSG00000176853.15	protein_coding	FAM91A1	2	OTTHUMG00000133021.4		FAM91A1	157769	ENSG00000176853	TRUE	-0.293958	-2.47951	0.0157579	0.0906027	0.118555	-0.29*	0.293958
LRP4-AS1	HAVANA	gene	1614		ENSG00000247675.6	antisense	LRP4-AS1	2	OTTHUMG00000166699.1		LRP4-AS1	100507401	ENSG00000247675	TRUE	-0.293918	-2.47915	0.0157727	0.0906645	0.118556	-0.29*	0.293918
PDIK1L	HAVANA	gene	4535		ENSG00000175087.9	protein_coding	PDIK1L	2	OTTHUMG00000007511.2		PDIK1L	149420	ENSG00000175087	TRUE	-0.293878	-2.47878	0.0157876	0.0907264	0.118558	-0.29*	0.293878
BMPR2	HAVANA	gene	11900		ENSG00000204217.13	protein_coding	BMPR2	1	OTTHUMG00000133617.4	overlapping_locus	BMPR2	659	ENSG00000204217	TRUE	-0.293798	-2.47804	0.0158173	0.0908415	0.118561	-0.29*	0.293798
AFF2	HAVANA	gene	14006		ENSG00000155966.13	protein_coding	AFF2	2	OTTHUMG00000022613.4	overlapping_locus	AFF2	2334	ENSG00000155966	TRUE	0.293798	2.47804	0.0158173	0.0908415	0.118561	0.29*	0.293798
ENSG00000267110	HAVANA	gene	975		ENSG00000267110.1	protein_coding	AC010327.1	2	OTTHUMG00000180667.3	overlapping_locus			ENSG00000267110	TRUE	0.293758	2.47767	0.0158322	0.0908415	0.118562	0.29*	0.293758
TRMU	HAVANA	gene	8390		ENSG00000100416.13	protein_coding	TRMU	2	OTTHUMG00000150424.4		TRMU	55687	ENSG00000100416	TRUE	0.293758	2.47767	0.0158322	0.0908415	0.118562	0.29*	0.293758
ANKRD37	HAVANA	gene	2580		ENSG00000186352.8	protein_coding	ANKRD37	2	OTTHUMG00000160459.2		ANKRD37	353322	ENSG00000186352	TRUE	0.293758	2.47767	0.0158322	0.0908415	0.118562	0.29*	0.293758
AMACR	HAVANA	gene	4838		ENSG00000242110.7	protein_coding	AMACR	1	OTTHUMG00000090734.2	overlapping_locus	AMACR	23600	ENSG00000242110	TRUE	-0.293758	-2.47767	0.0158322	0.0908415	0.118562	-0.29*	0.293758
AMZ2	HAVANA	gene	4214		ENSG00000196704.11	protein_coding	AMZ2	2	OTTHUMG00000179802.3		AMZ2	51321	ENSG00000196704	TRUE	-0.293719	-2.4773	0.0158471	0.0909035	0.118564	-0.29*	0.293719
SH3PXD2A	HAVANA	gene	11756		ENSG00000107957.16	protein_coding	SH3PXD2A	2	OTTHUMG00000018997.2		SH3PXD2A	9644	ENSG00000107957	TRUE	0.293679	2.47694	0.0158621	0.0909184	0.118565	0.29*	0.293679
MIR202HG	HAVANA	gene	822		ENSG00000166917.10	antisense	MIR202HG	1	OTTHUMG00000170605.1	ncRNA_host	MIR202HG	101927671	ENSG00000166917	TRUE	0.293679	2.47694	0.0158621	0.0909184	0.118565	0.29*	0.293679
ENSG00000205578	HAVANA	gene	2487		ENSG00000205578.5	unprocessed_pseudogene	POM121B	2	OTTHUMG00000156802.2				ENSG00000205578	TRUE	-0.293679	-2.47694	0.0158621	0.0909184	0.118565	-0.29*	0.293679
MRPL18	HAVANA	gene	1375		ENSG00000112110.9	protein_coding	MRPL18	2	OTTHUMG00000015942.1		MRPL18	29074	ENSG00000112110	TRUE	0.293639	2.47657	0.015877	0.0909804	0.118567	0.29*	0.293639
SUV39H2	HAVANA	gene	3565		ENSG00000152455.15	protein_coding	SUV39H2	1	OTTHUMG00000017718.4		SUV39H2	79723	ENSG00000152455	TRUE	0.293599	2.4762	0.0158919	0.0909954	0.118568	0.29*	0.293599
RPL31P18	HAVANA	gene	371		ENSG00000213849.3	processed_pseudogene	AC104306.1	1	OTTHUMG00000155877.1	pseudo_consens	RPL31P18	285260	ENSG00000213849	TRUE	0.293599	2.4762	0.0158919	0.0909954	0.118568	0.29*	0.293599
ENSG00000272953	HAVANA	gene	632		ENSG00000272953.1	lincRNA	AC092171.4	2	OTTHUMG00000186130.1				ENSG00000272953	TRUE	0.293599	2.4762	0.0158919	0.0909954	0.118568	0.29*	0.293599
STARD5	HAVANA	gene	6339		ENSG00000172345.13	protein_coding	STARD5	2	OTTHUMG00000147342.3	overlapping_locus	STARD5	80765	ENSG00000172345	TRUE	-0.293559	-2.47583	0.0159069	0.0910575	0.11857	-0.29*	0.293559
ENSG00000213025	HAVANA	gene	357		ENSG00000213025.2	processed_pseudogene	COX20P1	2	OTTHUMG00000018360.1	overlapping_locus			ENSG00000213025	TRUE	0.293479	2.47509	0.0159368	0.0911817	0.118573	0.29*	0.293479
SNU13	HAVANA	gene	2780		ENSG00000100138.14	protein_coding	SNU13	2	OTTHUMG00000151189.8		SNU13	4809	ENSG00000100138	TRUE	0.293479	2.47509	0.0159368	0.0911817	0.118573	0.29*	0.293479
ENSG00000263812	HAVANA	gene	3036		ENSG00000263812.5	lincRNA	LINC00908	1	OTTHUMG00000179141.2				ENSG00000263812	TRUE	0.293439	2.47473	0.0159518	0.0912203	0.118574	0.29*	0.293439
ENSG00000279009	HAVANA	gene	148		ENSG00000279009.1	TEC	AC005943.2	2	OTTHUMG00000186645.1				ENSG00000279009	TRUE	0.293439	2.47473	0.0159518	0.0912203	0.118574	0.29*	0.293439
LOC100287896	HAVANA	gene	2493		ENSG00000254837.2	bidirectional_promoter_lncRNA	AP001372.2	2	OTTHUMG00000150368.2	overlapping_locus	LOC100287896	100287896	ENSG00000254837	TRUE	-0.293399	-2.47436	0.0159668	0.0912826	0.118576	-0.29*	0.293399
KLHL13	HAVANA	gene	6983		ENSG00000003096.14	protein_coding	KLHL13	2	OTTHUMG00000022252.4	overlapping_locus	KLHL13	90293	ENSG00000003096	TRUE	-0.293359	-2.47399	0.0159818	0.0913448	0.118577	-0.29*	0.293359
RBM15	HAVANA	gene	4670		ENSG00000162775.14	protein_coding	RBM15	2	OTTHUMG00000011284.5		RBM15	64783	ENSG00000162775	TRUE	0.293319	2.47362	0.0159969	0.09136	0.118579	0.29*	0.293319
ENSG00000254536	HAVANA	gene	1605		ENSG00000254536.1	protein_coding	AL360181.3	1	OTTHUMG00000019323.2	overlapping_locus			ENSG00000254536	TRUE	0.293319	2.47362	0.0159969	0.09136	0.118579	0.29*	0.293319
ENSG00000269110	HAVANA	gene	522		ENSG00000269110.1	lincRNA	AC010636.2	2	OTTHUMG00000182684.1	overlapping_locus			ENSG00000269110	TRUE	-0.293319	-2.47362	0.0159969	0.09136	0.118579	-0.29*	0.293319
ENSG00000267436	HAVANA	gene	565		ENSG00000267436.1	antisense	AC005786.3	2	OTTHUMG00000181924.1				ENSG00000267436	TRUE	0.29328	2.47325	0.0160119	0.0913987	0.118581	0.29*	0.29328
NRSN2-AS1	HAVANA	gene	875		ENSG00000225377.5	antisense	NRSN2-AS1	2	OTTHUMG00000031624.1		NRSN2-AS1	100507459	ENSG00000225377	TRUE	-0.29328	-2.47325	0.0160119	0.0913987	0.118581	-0.29*	0.29328
UTRN	HAVANA	gene	14604		ENSG00000152818.18	protein_coding	UTRN	2	OTTHUMG00000015746.6	overlapping_locus	UTRN	7402	ENSG00000152818	TRUE	-0.29324	-2.47288	0.016027	0.091461	0.118582	-0.29*	0.29324
SLC25A1	HAVANA	gene	2096		ENSG00000100075.9	protein_coding	SLC25A1	2	OTTHUMG00000150123.3		SLC25A1	6576	ENSG00000100075	TRUE	0.2932	2.47252	0.016042	0.0915234	0.118584	0.29*	0.2932
ENSG00000285921	HAVANA	gene	904		ENSG00000285921.1	lincRNA	AP000779.1	2	OTTHUMG00000193030.1				ENSG00000285921	TRUE	-0.293169	-2.47223	0.0160536	0.0915622	0.118585	-0.29*	0.293169
ENTPD2	HAVANA	gene	2633		ENSG00000054179.11	protein_coding	ENTPD2	2	OTTHUMG00000020953.4		ENTPD2	954	ENSG00000054179	TRUE	0.29316	2.47215	0.0160571	0.0915622	0.118585	0.29*	0.29316
ANO7	HAVANA	gene	5695		ENSG00000146205.13	protein_coding	ANO7	2	OTTHUMG00000151702.3		ANO7	50636	ENSG00000146205	TRUE	0.29312	2.47178	0.0160722	0.0915775	0.118587	0.29*	0.29312
HNRNPAB	HAVANA	gene	2144		ENSG00000197451.11	protein_coding	HNRNPAB	2	OTTHUMG00000163452.1		HNRNPAB	3182	ENSG00000197451	TRUE	0.29312	2.47178	0.0160722	0.0915775	0.118587	0.29*	0.29312
CD274	HAVANA	gene	4108		ENSG00000120217.13	protein_coding	CD274	2	OTTHUMG00000019503.2		CD274	29126	ENSG00000120217	TRUE	-0.29312	-2.47178	0.0160722	0.0915775	0.118587	-0.29*	0.29312
DGKZP1	HAVANA	gene	2776		ENSG00000179611.3	processed_pseudogene	DGKZP1	1	OTTHUMG00000016825.2	overlapping_locus	DGKZP1	400126	ENSG00000179611	TRUE	-0.29308	-2.47141	0.0160873	0.0915928	0.118588	-0.29*	0.29308
ARHGAP10	HAVANA	gene	10759		ENSG00000071205.11	protein_coding	ARHGAP10	1	OTTHUMG00000161460.1	ncRNA_host	ARHGAP10	79658	ENSG00000071205	TRUE	-0.29308	-2.47141	0.0160873	0.0915928	0.118588	-0.29*	0.29308
HACD4	HAVANA	gene	9152		ENSG00000188921.13	protein_coding	HACD4	2	OTTHUMG00000021016.4		HACD4	401494	ENSG00000188921	TRUE	-0.29308	-2.47141	0.0160873	0.0915928	0.118588	-0.29*	0.29308
ENSG00000284686	HAVANA	gene	2655		ENSG00000284686.1	protein_coding	AC119674.2	2	OTTHUMG00000192356.2	overlapping_locus			ENSG00000284686	TRUE	-0.293	-2.47068	0.0161175	0.0917414	0.118591	-0.29*	0.293
QPCTL	HAVANA	gene	2396		ENSG00000011478.11	protein_coding	QPCTL	2	OTTHUMG00000182131.1		QPCTL	54814	ENSG00000011478	TRUE	0.292881	2.46957	0.016163	0.0919764	0.118596	0.29*	0.292881
CDCA4	HAVANA	gene	2513		ENSG00000170779.10	protein_coding	CDCA4	2	OTTHUMG00000170767.1		CDCA4	55038	ENSG00000170779	TRUE	0.292761	2.46847	0.0162085	0.0921646	0.1186	0.29*	0.292761
SLC38A9	HAVANA	gene	8823		ENSG00000177058.11	protein_coding	SLC38A9	1	OTTHUMG00000131189.10	overlapping_locus	SLC38A9	153129	ENSG00000177058	TRUE	0.292761	2.46847	0.0162085	0.0921646	0.1186	0.29*	0.292761
ZSCAN16-AS1	HAVANA	gene	2163		ENSG00000269293.2	antisense	ZSCAN16-AS1	2	OTTHUMG00000184041.1		ZSCAN16-AS1	100129195	ENSG00000269293	TRUE	0.292761	2.46847	0.0162085	0.0921646	0.1186	0.29*	0.292761
CAB39	HAVANA	gene	5360		ENSG00000135932.10	protein_coding	CAB39	2	OTTHUMG00000133220.3	ncRNA_host	CAB39	51719	ENSG00000135932	TRUE	-0.292721	-2.4681	0.0162237	0.0922037	0.118602	-0.29*	0.292721
ELOVL4	HAVANA	gene	3042		ENSG00000118402.5	protein_coding	ELOVL4	2	OTTHUMG00000015087.1		ELOVL4	6785	ENSG00000118402	TRUE	0.292721	2.4681	0.0162237	0.0922037	0.118602	0.29*	0.292721
A2M	HAVANA	gene	6384		ENSG00000175899.14	protein_coding	A2M	2	OTTHUMG00000150267.7		A2M	2	ENSG00000175899	TRUE	-0.292681	-2.46773	0.0162389	0.0922666	0.118603	-0.29*	0.292681
MYRF-AS1	HAVANA	gene	2889		ENSG00000124915.10	lincRNA	DKFZP434K028	2	OTTHUMG00000168170.1		MYRF-AS1	26070	ENSG00000124915	TRUE	-0.292641	-2.46736	0.0162542	0.0923057	0.118605	-0.29*	0.292641
ENSG00000285238	HAVANA	gene	8514		ENSG00000285238.2	protein_coding	AC006064.6	2	OTTHUMG00000192596.2	overlapping_locus			ENSG00000285238	TRUE	-0.292641	-2.46736	0.0162542	0.0923057	0.118605	-0.29*	0.292641
PNMA8B	HAVANA	gene	5506		ENSG00000204851.6	protein_coding	PNMA8B	2	OTTHUMG00000183426.2	overlapping_locus	PNMA8B	57469	ENSG00000204851	TRUE	0.292601	2.467	0.0162694	0.0923492	0.118606	0.29*	0.292601
HHATL	HAVANA	gene	2891		ENSG00000010282.14	protein_coding	HHATL	1	OTTHUMG00000133043.4	overlapping_locus	HHATL	57467	ENSG00000010282	TRUE	-0.292599	-2.46698	0.0162702	0.0923492	0.118606	-0.29*	0.292599
CHSY1	HAVANA	gene	5555		ENSG00000131873.6	protein_coding	CHSY1	1	OTTHUMG00000149873.3		CHSY1	22856	ENSG00000131873	TRUE	0.292561	2.46663	0.0162847	0.0923605	0.118608	0.29*	0.292561
GRAMD1C	HAVANA	gene	7814		ENSG00000178075.19	protein_coding	GRAMD1C	1	OTTHUMG00000159340.4	overlapping_locus	GRAMD1C	54762	ENSG00000178075	TRUE	-0.292561	-2.46663	0.0162847	0.0923605	0.118608	-0.29*	0.292561
NPR3	HAVANA	gene	9866		ENSG00000113389.15	protein_coding	NPR3	1	OTTHUMG00000150316.9		NPR3	4883	ENSG00000113389	TRUE	-0.292561	-2.46663	0.0162847	0.0923605	0.118608	-0.29*	0.292561
PTGR2_ENSG00000258653	HAVANA	gene	3695		ENSG00000258653.3	protein_coding	AC005520.1	2	OTTHUMG00000171256.2	overlapping_locus	PTGR2	145482	ENSG00000258653	TRUE	0.292521	2.46626	0.0163	0.0924235	0.118609	0.29*	0.292521
ENSG00000272301	HAVANA	gene	481		ENSG00000272301.1	lincRNA	AP002360.3	2	OTTHUMG00000185367.1	overlapping_locus			ENSG00000272301	TRUE	0.292481	2.46589	0.0163152	0.0924864	0.118611	0.29*	0.292481
SAC3D1	HAVANA	gene	1772		ENSG00000168061.14	protein_coding	SAC3D1	1	OTTHUMG00000165594.1		SAC3D1	29901	ENSG00000168061	TRUE	0.292442	2.46552	0.0163305	0.0925021	0.118612	0.29*	0.292442
SOGA3_ENSG00000255330	HAVANA	gene	11464		ENSG00000255330.9	protein_coding	AL096711.2	1	OTTHUMG00000015528.7	overlapping_locus	SOGA3	387104	ENSG00000255330	TRUE	0.292442	2.46552	0.0163305	0.0925021	0.118612	0.29*	0.292442
HDAC9	HAVANA	gene	16827		ENSG00000048052.21	protein_coding	HDAC9	1	OTTHUMG00000152487.8		HDAC9	9734	ENSG00000048052	TRUE	-0.292442	-2.46552	0.0163305	0.0925021	0.118612	-0.29*	0.292442
SLC38A1	HAVANA	gene	10015		ENSG00000111371.15	protein_coding	SLC38A1	1	OTTHUMG00000169470.3	overlapping_locus	SLC38A1	81539	ENSG00000111371	TRUE	-0.292402	-2.46516	0.0163458	0.0925651	0.118614	-0.29*	0.292402
CAMKK1	HAVANA	gene	7424		ENSG00000004660.14	protein_coding	CAMKK1	2	OTTHUMG00000090725.2		CAMKK1	84254	ENSG00000004660	TRUE	-0.292282	-2.46405	0.0163918	0.0928019	0.118618	-0.29*	0.292282
ENSG00000275198	HAVANA	gene	4609		ENSG00000275198.1	lincRNA	AL512791.2	2	OTTHUMG00000187067.1				ENSG00000275198	TRUE	0.292242	2.46368	0.0164072	0.0928176	0.11862	0.29*	0.292242
MKKS	HAVANA	gene	6953		ENSG00000125863.19	protein_coding	MKKS	2	OTTHUMG00000192571.1	overlapping_locus	MKKS	8195	ENSG00000125863	TRUE	-0.292242	-2.46368	0.0164072	0.0928176	0.11862	-0.29*	0.292242
LIMD1	HAVANA	gene	12673		ENSG00000144791.9	protein_coding	LIMD1	1	OTTHUMG00000133453.2		LIMD1	8994	ENSG00000144791	TRUE	-0.292242	-2.46368	0.0164072	0.0928176	0.11862	-0.29*	0.292242
ANP32D	HAVANA	gene	960		ENSG00000139223.2	protein_coding	ANP32D	2	OTTHUMG00000162681.3		ANP32D	23519	ENSG00000139223	TRUE	0.292202	2.46332	0.0164226	0.0928571	0.118621	0.29*	0.292202
NCKAP5	HAVANA	gene	9552		ENSG00000176771.16	protein_coding	NCKAP5	1	OTTHUMG00000153573.10	overlapping_locus	NCKAP5	344148	ENSG00000176771	TRUE	-0.292202	-2.46332	0.0164226	0.0928571	0.118621	-0.29*	0.292202
MYLK	HAVANA	gene	22167		ENSG00000065534.18	protein_coding	MYLK	1	OTTHUMG00000141304.13		MYLK	4638	ENSG00000065534	TRUE	-0.292122	-2.46258	0.0164533	0.0930074	0.118624	-0.29*	0.292122
WDR86	HAVANA	gene	4044		ENSG00000187260.15	protein_coding	WDR86	1	OTTHUMG00000150764.5		WDR86	349136	ENSG00000187260	TRUE	-0.292042	-2.46184	0.0164842	0.0931578	0.118627	-0.29*	0.292042
ENSG00000260371	HAVANA	gene	564		ENSG00000260371.1	protein_coding	AC026464.3	2	OTTHUMG00000176072.2	overlapping_locus			ENSG00000260371	TRUE	-0.292003	-2.46148	0.0164996	0.0932134	0.118629	-0.29*	0.292003
LOC100421402	HAVANA	gene	1029		ENSG00000232499.2	processed_pseudogene	AL391058.1	1	OTTHUMG00000011799.2	overlapping_locus	LOC100421402	100421402	ENSG00000232499	TRUE	0.291963	2.46111	0.016515	0.0932134	0.118631	0.29*	0.291963
ENSG00000243024	HAVANA	gene	2138		ENSG00000243024.6	transcribed_processed_pseudogene	AC012158.1	1	OTTHUMG00000157605.2	overlapping_locus			ENSG00000243024	TRUE	-0.291963	-2.46111	0.016515	0.0932134	0.118631	-0.29*	0.291963
NSD2	HAVANA	gene	19776		ENSG00000109685.17	protein_coding	NSD2	2	OTTHUMG00000121147.14	overlapping_locus	NSD2	7468	ENSG00000109685	TRUE	0.291963	2.46111	0.016515	0.0932134	0.118631	0.29*	0.291963
CCT6A	HAVANA	gene	3901		ENSG00000146731.10	protein_coding	CCT6A	2	OTTHUMG00000022842.3	ncRNA_host	CCT6A	908	ENSG00000146731	TRUE	0.291963	2.46111	0.016515	0.0932134	0.118631	0.29*	0.291963
FLNB	HAVANA	gene	13952		ENSG00000136068.14	protein_coding	FLNB	1	OTTHUMG00000159158.1		FLNB	2317	ENSG00000136068	TRUE	-0.291883	-2.46037	0.016546	0.0933403	0.118634	-0.29*	0.291883
PLK4	HAVANA	gene	4482		ENSG00000142731.10	protein_coding	PLK4	1	OTTHUMG00000133301.6	ncRNA_host	PLK4	10733	ENSG00000142731	TRUE	0.291883	2.46037	0.016546	0.0933403	0.118634	0.29*	0.291883
ENSG00000217241	HAVANA	gene	552		ENSG00000217241.1	processed_pseudogene	CBX3P9	1	OTTHUMG00000015436.1	pseudo_consens			ENSG00000217241	TRUE	0.291803	2.45964	0.0165769	0.0934912	0.118637	0.29*	0.291803
CYLD	HAVANA	gene	12954		ENSG00000083799.17	protein_coding	CYLD	1	OTTHUMG00000173404.5	ncRNA_host	CYLD	1540	ENSG00000083799	TRUE	-0.291763	-2.45927	0.0165924	0.0935072	0.118638	-0.29*	0.291763
TP53TG5	HAVANA	gene	3040		ENSG00000124251.10	protein_coding	TP53TG5	2	OTTHUMG00000032582.3	overlapping_locus	TP53TG5	27296	ENSG00000124251	TRUE	-0.291763	-2.45927	0.0165924	0.0935072	0.118638	-0.29*	0.291763
ATP1B3	HAVANA	gene	2584		ENSG00000069849.10	protein_coding	ATP1B3	1	OTTHUMG00000159081.5		ATP1B3	483	ENSG00000069849	TRUE	-0.291763	-2.45927	0.0165924	0.0935072	0.118638	-0.29*	0.291763
DCUN1D3	HAVANA	gene	6248		ENSG00000188215.9	protein_coding	DCUN1D3	2	OTTHUMG00000131553.3	overlapping_locus	DCUN1D3	123879	ENSG00000188215	TRUE	-0.291683	-2.45854	0.0166235	0.093603	0.118641	-0.29*	0.291683
TMEM230	HAVANA	gene	3051		ENSG00000089063.14	protein_coding	TMEM230	2	OTTHUMG00000031796.4		TMEM230	29058	ENSG00000089063	TRUE	-0.291683	-2.45854	0.0166235	0.093603	0.118641	-0.29*	0.291683
ENSG00000251023	HAVANA	gene	3157		ENSG00000251023.1	sense_intronic	AC114980.1	2	OTTHUMG00000162817.1	overlapping_locus			ENSG00000251023	TRUE	-0.291683	-2.45854	0.0166235	0.093603	0.118641	-0.29*	0.291683
CSTF3	HAVANA	gene	4517		ENSG00000176102.12	protein_coding	CSTF3	2	OTTHUMG00000166268.4		CSTF3	1479	ENSG00000176102	TRUE	0.291643	2.45817	0.016639	0.093603	0.118643	0.29*	0.291643
ENSG00000258451	HAVANA	gene	915		ENSG00000258451.1	antisense	AL163636.1	2	OTTHUMG00000171012.1				ENSG00000258451	TRUE	0.291643	2.45817	0.016639	0.093603	0.118643	0.29*	0.291643
ENSG00000188765	HAVANA	gene	210		ENSG00000188765.7	unprocessed_pseudogene	TMSB4XP2	2	OTTHUMG00000151484.1				ENSG00000188765	TRUE	-0.291643	-2.45817	0.016639	0.093603	0.118643	-0.29*	0.291643
ENSG00000259891	HAVANA	gene	2231		ENSG00000259891.1	antisense	AC107375.1	2	OTTHUMG00000164214.2				ENSG00000259891	TRUE	0.291643	2.45817	0.016639	0.093603	0.118643	0.29*	0.291643
HTATIP2	HAVANA	gene	2797		ENSG00000109854.13	protein_coding	HTATIP2	2	OTTHUMG00000166015.6		HTATIP2	10553	ENSG00000109854	TRUE	0.291603	2.4578	0.0166546	0.0936192	0.118644	0.29*	0.291603
ENSG00000278768	HAVANA	gene	4680		ENSG00000278768.2	processed_transcript	BACE1-AS	2	OTTHUMG00000188154.2				ENSG00000278768	TRUE	0.291603	2.4578	0.0166546	0.0936192	0.118644	0.29*	0.291603
SMIM10L2A	HAVANA	gene	5230		ENSG00000178947.8	protein_coding	SMIM10L2A	2	OTTHUMG00000022479.3		SMIM10L2A	399668	ENSG00000178947	TRUE	-0.291603	-2.4578	0.0166546	0.0936192	0.118644	-0.29*	0.291603
RBM15B	HAVANA	gene	6641		ENSG00000259956.1	protein_coding	RBM15B	2	OTTHUMG00000156896.1		RBM15B	29890	ENSG00000259956	TRUE	-0.291524	-2.45706	0.0166857	0.0937629	0.118647	-0.29*	0.291524
PKLR	HAVANA	gene	3168		ENSG00000143627.19	protein_coding	PKLR	2	OTTHUMG00000035875.6		PKLR	5313	ENSG00000143627	TRUE	0.291484	2.4567	0.0167013	0.0937629	0.118649	0.29*	0.291484
PUS1	HAVANA	gene	5732		ENSG00000177192.13	protein_coding	PUS1	1	OTTHUMG00000128507.7	overlapping_locus	PUS1	80324	ENSG00000177192	TRUE	0.291484	2.4567	0.0167013	0.0937629	0.118649	0.29*	0.291484
DNAJA3	HAVANA	gene	7071		ENSG00000103423.13	protein_coding	DNAJA3	1	OTTHUMG00000129470.3	overlapping_locus	DNAJA3	9093	ENSG00000103423	TRUE	-0.291484	-2.4567	0.0167013	0.0937629	0.118649	-0.29*	0.291484
USP4	HAVANA	gene	6659		ENSG00000114316.12	protein_coding	USP4	1	OTTHUMG00000156825.2	overlapping_locus	USP4	7375	ENSG00000114316	TRUE	-0.291484	-2.4567	0.0167013	0.0937629	0.118649	-0.29*	0.291484
PARD6A	HAVANA	gene	1488		ENSG00000102981.9	protein_coding	PARD6A	2	OTTHUMG00000137534.2		PARD6A	50855	ENSG00000102981	TRUE	-0.291444	-2.45633	0.0167169	0.093803	0.11865	-0.29*	0.291444
TNFSF13	HAVANA	gene	2276		ENSG00000161955.16	protein_coding	TNFSF13	2	OTTHUMG00000108145.5	overlapping_locus	TNFSF13	8741	ENSG00000161955	TRUE	-0.291444	-2.45633	0.0167169	0.093803	0.11865	-0.29*	0.291444
SLC35E2B	HAVANA	gene	8395		ENSG00000189339.11	protein_coding	SLC35E2B	2	OTTHUMG00000078639.3		SLC35E2B	728661	ENSG00000189339	TRUE	-0.291404	-2.45596	0.0167326	0.0938668	0.118652	-0.29*	0.291404
DIP2A	HAVANA	gene	13557		ENSG00000160305.17	protein_coding	DIP2A	2	OTTHUMG00000090717.4	overlapping_locus	DIP2A	23181	ENSG00000160305	TRUE	0.291364	2.45559	0.0167482	0.0939307	0.118653	0.29*	0.291364
PHLDA3	HAVANA	gene	3138		ENSG00000174307.6	protein_coding	PHLDA3	2	OTTHUMG00000035767.3		PHLDA3	23612	ENSG00000174307	TRUE	-0.291324	-2.45523	0.0167638	0.0939946	0.118655	-0.29*	0.291324
ENSG00000250986	HAVANA	gene	4525		ENSG00000250986.1	lincRNA	LINC02600	2	OTTHUMG00000159831.5				ENSG00000250986	TRUE	0.291296	2.45497	0.0167749	0.094033	0.118656	0.29*	0.291296
ATP1A1-AS1	HAVANA	gene	2458		ENSG00000203865.9	processed_transcript	ATP1A1-AS1	2	OTTHUMG00000012111.4	ncRNA_host	ATP1A1-AS1	84852	ENSG00000203865	TRUE	-0.291284	-2.45486	0.0167795	0.0940348	0.118656	-0.29*	0.291284
SETD2	HAVANA	gene	10099		ENSG00000181555.20	protein_coding	SETD2	2	OTTHUMG00000133514.5		SETD2	29072	ENSG00000181555	TRUE	-0.291244	-2.45449	0.0167952	0.0940988	0.118658	-0.29*	0.291244
GNG5	HAVANA	gene	1112		ENSG00000174021.10	protein_coding	GNG5	2	OTTHUMG00000009858.4	overlapping_locus	GNG5	2787	ENSG00000174021	TRUE	0.291204	2.45412	0.0168108	0.0941628	0.118659	0.29*	0.291204
TMEM222	HAVANA	gene	4476		ENSG00000186501.14	protein_coding	TMEM222	2	OTTHUMG00000004410.6	overlapping_locus	TMEM222	84065	ENSG00000186501	TRUE	0.291164	2.45376	0.0168265	0.0942269	0.118661	0.29*	0.291164
LOC105371050	HAVANA	gene	879		ENSG00000260874.5	lincRNA	AC106820.5	2	OTTHUMG00000177049.2		LOC105371050	105371050	ENSG00000260874	TRUE	0.291125	2.45339	0.0168422	0.0942671	0.118662	0.29*	0.291125
CCDC191	HAVANA	gene	5303		ENSG00000163617.10	protein_coding	CCDC191	2	OTTHUMG00000159337.4		CCDC191	57577	ENSG00000163617	TRUE	-0.291125	-2.45339	0.0168422	0.0942671	0.118662	-0.29*	0.291125
MPG	HAVANA	gene	1661		ENSG00000103152.11	protein_coding	MPG	2	OTTHUMG00000047887.6		MPG	4350	ENSG00000103152	TRUE	0.291085	2.45302	0.016858	0.0943074	0.118664	0.29*	0.291085
DERL2	HAVANA	gene	6386		ENSG00000072849.10	protein_coding	DERL2	2	OTTHUMG00000102040.4		DERL2	51009	ENSG00000072849	TRUE	0.291085	2.45302	0.016858	0.0943074	0.118664	0.29*	0.291085
ENSG00000279393	HAVANA	gene	1635		ENSG00000279393.1	TEC	AL139005.1	2	OTTHUMG00000175973.1				ENSG00000279393	TRUE	0.291045	2.45265	0.0168737	0.0943478	0.118665	0.29*	0.291045
SEL1L3	HAVANA	gene	7489		ENSG00000091490.10	protein_coding	SEL1L3	1	OTTHUMG00000160331.5		SEL1L3	23231	ENSG00000091490	TRUE	-0.291045	-2.45265	0.0168737	0.0943478	0.118665	-0.29*	0.291045
ENSG00000237481	HAVANA	gene	640		ENSG00000237481.1	antisense	AL117350.1	2	OTTHUMG00000037662.1				ENSG00000237481	TRUE	0.291005	2.45229	0.0168894	0.0944119	0.118667	0.29*	0.291005
ERFE	HAVANA	gene	3572		ENSG00000178752.15	protein_coding	ERFE	1	OTTHUMG00000152901.3		ERFE	151176	ENSG00000178752	TRUE	0.290983	2.45209	0.016898	0.0944361	0.118668	0.29*	0.290983
DYNC1H1	HAVANA	gene	36852		ENSG00000197102.11	protein_coding	DYNC1H1	1	OTTHUMG00000171644.10		DYNC1H1	1778	ENSG00000197102	TRUE	0.290965	2.45192	0.0169052	0.0944523	0.118668	0.29*	0.290965
ENSG00000243613	HAVANA	gene	235		ENSG00000243613.1	antisense	AL513523.4	2	OTTHUMG00000041238.1	overlapping_locus			ENSG00000243613	TRUE	-0.290925	-2.45155	0.016921	0.0944689	0.11867	-0.29*	0.290925
NPM3	HAVANA	gene	928		ENSG00000107833.10	protein_coding	NPM3	2	OTTHUMG00000018942.2		NPM3	10360	ENSG00000107833	TRUE	0.290925	2.45155	0.016921	0.0944689	0.11867	0.29*	0.290925
FTH1	HAVANA	gene	2030		ENSG00000167996.15	protein_coding	FTH1	1	OTTHUMG00000166217.5		FTH1	2495	ENSG00000167996	TRUE	-0.290925	-2.45155	0.016921	0.0944689	0.11867	-0.29*	0.290925
FAM161A	HAVANA	gene	5252		ENSG00000170264.12	protein_coding	FAM161A	2	OTTHUMG00000152165.7		FAM161A	84140	ENSG00000170264	TRUE	0.290885	2.45119	0.0169367	0.0945332	0.118671	0.29*	0.290885
BEST1	HAVANA	gene	8930		ENSG00000167995.15	protein_coding	BEST1	1	OTTHUMG00000167469.3		BEST1	7439	ENSG00000167995	TRUE	-0.290845	-2.45082	0.0169525	0.0945737	0.118673	-0.29*	0.290845
POLR2F	HAVANA	gene	7042		ENSG00000100142.14	protein_coding	POLR2F	1	OTTHUMG00000151160.4	overlapping_locus	POLR2F	5435	ENSG00000100142	TRUE	0.290845	2.45082	0.0169525	0.0945737	0.118673	0.29*	0.290845
SLC13A5	HAVANA	gene	9020		ENSG00000141485.16	protein_coding	SLC13A5	1	OTTHUMG00000102052.5		SLC13A5	284111	ENSG00000141485	TRUE	0.290808	2.45048	0.0169672	0.0945833	0.118674	0.29*	0.290808
ANAPC11	HAVANA	gene	4027		ENSG00000141552.17	protein_coding	ANAPC11	2	OTTHUMG00000177982.5	overlapping_locus	ANAPC11	51529	ENSG00000141552	TRUE	0.290805	2.45045	0.0169683	0.0945833	0.118674	0.29*	0.290805
ENSG00000253174	HAVANA	gene	1189		ENSG00000253174.2	antisense	AC009630.2	2	OTTHUMG00000164081.2	overlapping_locus			ENSG00000253174	TRUE	0.290805	2.45045	0.0169683	0.0945833	0.118674	0.29*	0.290805
UQCC3	HAVANA	gene	2398		ENSG00000204922.4	protein_coding	UQCC3	2	OTTHUMG00000167546.2		UQCC3	790955	ENSG00000204922	TRUE	0.290765	2.45008	0.0169842	0.0945833	0.118676	0.29*	0.290765
CORO2B	HAVANA	gene	3998		ENSG00000103647.12	protein_coding	CORO2B	2	OTTHUMG00000133288.3		CORO2B	10391	ENSG00000103647	TRUE	0.290765	2.45008	0.0169842	0.0945833	0.118676	0.29*	0.290765
ENSG00000271581	HAVANA	gene	991		ENSG00000271581.1	unprocessed_pseudogene	AL671883.2	2	OTTHUMG00000184567.1				ENSG00000271581	TRUE	-0.290765	-2.45008	0.0169842	0.0945833	0.118676	-0.29*	0.290765
SYP	HAVANA	gene	5215		ENSG00000102003.10	protein_coding	SYP	1	OTTHUMG00000034557.6		SYP	6855	ENSG00000102003	TRUE	0.290765	2.45008	0.0169842	0.0945833	0.118676	0.29*	0.290765
LINC00461	HAVANA	gene	6174		ENSG00000245526.10	lincRNA	LINC00461	2	OTTHUMG00000162632.4	ncRNA_host	LINC00461	645323	ENSG00000245526	TRUE	0.290755	2.44998	0.0169885	0.0945835	0.118676	0.29*	0.290755
RNF25	HAVANA	gene	2323		ENSG00000163481.7	protein_coding	RNF25	2	OTTHUMG00000133077.2		RNF25	64320	ENSG00000163481	TRUE	0.290726	2.44972	0.017	0.0946238	0.118677	0.29*	0.290726
DNAAF9	HAVANA	gene	8541		ENSG00000088854.12	protein_coding	C20orf194	2	OTTHUMG00000031742.2	overlapping_locus	DNAAF9	25943	ENSG00000088854	TRUE	-0.290686	-2.44935	0.0170158	0.0946644	0.118679	-0.29*	0.290686
SEM1	HAVANA	gene	11490		ENSG00000127922.9	protein_coding	SEM1	2	OTTHUMG00000150680.8		SEM1	7979	ENSG00000127922	TRUE	0.290686	2.44935	0.0170158	0.0946644	0.118679	0.29*	0.290686
RCSD1	HAVANA	gene	5718		ENSG00000198771.10	protein_coding	RCSD1	2	OTTHUMG00000035318.2		RCSD1	92241	ENSG00000198771	TRUE	-0.290646	-2.44898	0.0170317	0.0947289	0.11868	-0.29*	0.290646
ENSG00000235512	HAVANA	gene	292		ENSG00000235512.1	antisense	TAB3-AS2	2	OTTHUMG00000021330.2				ENSG00000235512	TRUE	-0.290629	-2.44882	0.0170385	0.0947428	0.118681	-0.29*	0.290629
ENSG00000226564	HAVANA	gene	548		ENSG00000226564.1	processed_pseudogene	FTH1P20	1	OTTHUMG00000154191.1	pseudo_consens			ENSG00000226564	TRUE	-0.290566	-2.44825	0.0170634	0.0948578	0.118683	-0.29*	0.290566
ZNF500	HAVANA	gene	6465		ENSG00000103199.13	protein_coding	ZNF500	1	OTTHUMG00000176543.6	overlapping_locus	ZNF500	26048	ENSG00000103199	TRUE	-0.290526	-2.44788	0.0170793	0.0948985	0.118685	-0.29*	0.290526
SLC9A5	HAVANA	gene	5419		ENSG00000135740.16	protein_coding	SLC9A5	1	OTTHUMG00000172935.3	overlapping_locus	SLC9A5	6553	ENSG00000135740	TRUE	0.290526	2.44788	0.0170793	0.0948985	0.118685	0.29*	0.290526
WNT10B	HAVANA	gene	2629		ENSG00000169884.13	protein_coding	WNT10B	2	OTTHUMG00000150734.3		WNT10B	7480	ENSG00000169884	TRUE	0.290515	2.44778	0.0170837	0.0948989	0.118685	0.29*	0.290515
ENSG00000277200	HAVANA	gene	3147		ENSG00000277200.1	lincRNA	AC005696.4	2	OTTHUMG00000186619.1				ENSG00000277200	TRUE	0.290504	2.44768	0.017088	0.0948993	0.118686	0.29*	0.290504
CEP83-DT	HAVANA	gene	2482		ENSG00000278916.1	lincRNA	CEP83-DT	2	OTTHUMG00000170256.1		CEP83-DT	144486	ENSG00000278916	TRUE	0.290486	2.44751	0.0170952	0.0949154	0.118686	0.29*	0.290486
RPS16P1	HAVANA	gene	438		ENSG00000178715.8	processed_pseudogene	AL450998.1	1	OTTHUMG00000003169.2	pseudo_consens	RPS16P1	441876	ENSG00000178715	TRUE	0.290446	2.44714	0.0171112	0.0949324	0.118688	0.29*	0.290446
LARGE1	HAVANA	gene	10687		ENSG00000133424.20	protein_coding	LARGE1	2	OTTHUMG00000150914.20	overlapping_locus	LARGE1	9215	ENSG00000133424	TRUE	-0.290446	-2.44714	0.0171112	0.0949324	0.118688	-0.29*	0.290446
GJA1	HAVANA	gene	3413		ENSG00000152661.8	protein_coding	GJA1	2	OTTHUMG00000015479.2		GJA1	2697	ENSG00000152661	TRUE	-0.290446	-2.44714	0.0171112	0.0949324	0.118688	-0.29*	0.290446
ENSG00000260647	HAVANA	gene	749		ENSG00000260647.1	antisense	AC127537.1	2	OTTHUMG00000175974.1				ENSG00000260647	TRUE	-0.290406	-2.44678	0.0171271	0.094997	0.118689	-0.29*	0.290406
GMFB	HAVANA	gene	7966		ENSG00000197045.12	protein_coding	GMFB	2	OTTHUMG00000140307.3		GMFB	2764	ENSG00000197045	TRUE	0.290366	2.44641	0.017143	0.0950378	0.118691	0.29*	0.290366
BMPR1AP1	HAVANA	gene	1598		ENSG00000219642.2	processed_pseudogene	BMPR1AP1	1	OTTHUMG00000015544.2	pseudo_consens	BMPR1AP1	100421515	ENSG00000219642	TRUE	-0.290366	-2.44641	0.017143	0.0950378	0.118691	-0.29*	0.290366
KIF7	HAVANA	gene	5001		ENSG00000166813.14	protein_coding	KIF7	2	OTTHUMG00000157177.3		KIF7	374654	ENSG00000166813	TRUE	0.290326	2.44604	0.017159	0.0950549	0.118692	0.29*	0.290326
ADAM9	HAVANA	gene	6913		ENSG00000168615.11	protein_coding	ADAM9	1	OTTHUMG00000159783.4		ADAM9	8754	ENSG00000168615	TRUE	-0.290326	-2.44604	0.017159	0.0950549	0.118692	-0.29*	0.290326
ST6GALNAC6_ENSG00000257524	HAVANA	gene	3815		ENSG00000257524.6	protein_coding	AL157935.2	2	OTTHUMG00000169436.5	overlapping_locus	ST6GALNAC6	30815	ENSG00000257524	TRUE	0.290326	2.44604	0.017159	0.0950549	0.118692	0.29*	0.290326
CYP3A4	HAVANA	gene	3141		ENSG00000160868.14	protein_coding	CYP3A4	1	OTTHUMG00000156651.2		CYP3A4	1576	ENSG00000160868	TRUE	-0.290298	-2.44578	0.0171703	0.0950939	0.118693	-0.29*	0.290298
RPL23AP25	HAVANA	gene	463		ENSG00000233084.2	processed_pseudogene	RPL23AP25	1	OTTHUMG00000040422.1	pseudo_consens	RPL23AP25	653789	ENSG00000233084	TRUE	0.290287	2.44568	0.017175	0.0950958	0.118694	0.29*	0.290287
SNX27	HAVANA	gene	16711		ENSG00000143376.13	protein_coding	SNX27	2	OTTHUMG00000013052.11	ncRNA_host	SNX27	81609	ENSG00000143376	TRUE	-0.290247	-2.44531	0.017191	0.0951605	0.118695	-0.29*	0.290247
ENSG00000279452	HAVANA	gene	1610		ENSG00000279452.1	TEC	AC006277.1	2	OTTHUMG00000175713.1				ENSG00000279452	TRUE	0.290207	2.44494	0.0172069	0.0952015	0.118697	0.29*	0.290207
LRFN1	HAVANA	gene	3381		ENSG00000128011.4	protein_coding	LRFN1	2	OTTHUMG00000182808.1	overlapping_locus	LRFN1	57622	ENSG00000128011	TRUE	0.290207	2.44494	0.0172069	0.0952015	0.118697	0.29*	0.290207
BICDL2	HAVANA	gene	4690		ENSG00000162069.15	protein_coding	BICDL2	2	OTTHUMG00000177452.2		BICDL2	146439	ENSG00000162069	TRUE	0.290167	2.44457	0.017223	0.0952424	0.118698	0.29*	0.290167
CAPN10	HAVANA	gene	7474		ENSG00000142330.19	protein_coding	CAPN10	1	OTTHUMG00000133358.4	overlapping_locus	CAPN10	11132	ENSG00000142330	TRUE	0.290167	2.44457	0.017223	0.0952424	0.118698	0.29*	0.290167
TIGD1	HAVANA	gene	2623		ENSG00000221944.7	protein_coding	TIGD1	2	OTTHUMG00000133260.3	ncRNA_host	TIGD1	200765	ENSG00000221944	TRUE	0.290127	2.44421	0.017239	0.0953072	0.1187	0.29*	0.290127
RECK	HAVANA	gene	6045		ENSG00000122707.11	protein_coding	RECK	2	OTTHUMG00000019898.1	ncRNA_host	RECK	8434	ENSG00000122707	TRUE	-0.290087	-2.44384	0.017255	0.0953721	0.118701	-0.29*	0.290087
MIR3652	ENSEMBL	gene	131		ENSG00000284503.1	miRNA	MIR3652	3			MIR3652	100500842	ENSG00000284503	TRUE	-0.290047	-2.44347	0.0172711	0.095437	0.118703	-0.29*	0.290047
FXYD6-FXYD2	HAVANA	gene	782		ENSG00000255245.4	protein_coding	FXYD6-FXYD2	2	OTTHUMG00000166496.4	overlapping_locus	FXYD6-FXYD2	100533181	ENSG00000255245	TRUE	-0.290007	-2.44311	0.0172871	0.0955019	0.118704	-0.29*	0.290007
GDF10	HAVANA	gene	2458		ENSG00000266524.2	protein_coding	GDF10	2	OTTHUMG00000188319.1		GDF10	2662	ENSG00000266524	TRUE	0.28997	2.44276	0.0173022	0.0955614	0.118706	0.29*	0.28997
ENSG00000249489	HAVANA	gene	1045		ENSG00000249489.1	processed_pseudogene	GAPDHP70	1	OTTHUMG00000159997.1	pseudo_consens			ENSG00000249489	TRUE	0.289887	2.44201	0.0173354	0.0956968	0.118709	0.29*	0.289887
BRD7P2	HAVANA	gene	1944		ENSG00000184100.6	processed_pseudogene	BRD7P2	1	OTTHUMG00000158952.1	pseudo_consens	BRD7P2	647076	ENSG00000184100	TRUE	-0.289887	-2.44201	0.0173354	0.0956968	0.118709	-0.29*	0.289887
LINC01359	HAVANA	gene	6617		ENSG00000226891.8	processed_transcript	LINC01359	2	OTTHUMG00000009307.4	overlapping_locus	LINC01359	101927084	ENSG00000226891	TRUE	-0.289848	-2.44164	0.0173515	0.0957142	0.11871	-0.29*	0.289848
FCSK	HAVANA	gene	7405		ENSG00000157353.16	protein_coding	FUK	1	OTTHUMG00000074085.4		FCSK	197258	ENSG00000157353	TRUE	-0.289848	-2.44164	0.0173515	0.0957142	0.11871	-0.29*	0.289848
TDRD7	HAVANA	gene	4320		ENSG00000196116.7	protein_coding	TDRD7	2	OTTHUMG00000020326.1		TDRD7	23424	ENSG00000196116	TRUE	-0.289848	-2.44164	0.0173515	0.0957142	0.11871	-0.29*	0.289848
STPG3	HAVANA	gene	1611		ENSG00000197768.10	protein_coding	STPG3	2	OTTHUMG00000187404.3		STPG3	441476	ENSG00000197768	TRUE	0.289808	2.44127	0.0173676	0.0957793	0.118712	0.29*	0.289808
DHFR2	HAVANA	gene	4659		ENSG00000178700.7	protein_coding	DHFR2	2	OTTHUMG00000159014.3	retrogene	DHFR2	200895	ENSG00000178700	TRUE	-0.289648	-2.4398	0.0174322	0.0960575	0.118718	-0.29*	0.289648
ENSG00000275765	HAVANA	gene	726		ENSG00000275765.5	lincRNA	AC091982.3	2	OTTHUMG00000189272.1	overlapping_locus			ENSG00000275765	TRUE	-0.289648	-2.4398	0.0174322	0.0960575	0.118718	-0.29*	0.289648
RPL6P19	HAVANA	gene	862		ENSG00000230383.1	processed_pseudogene	AC009245.1	1	OTTHUMG00000155695.1	pseudo_consens	RPL6P19	646483	ENSG00000230383	TRUE	0.289648	2.4398	0.0174322	0.0960575	0.118718	0.29*	0.289648
KRT8	HAVANA	gene	6881		ENSG00000170421.12	protein_coding	KRT8	1	OTTHUMG00000169881.7		KRT8	3856	ENSG00000170421	TRUE	-0.289608	-2.43944	0.0174484	0.0960575	0.118719	-0.29*	0.289608
RAD51	HAVANA	gene	3046		ENSG00000051180.16	protein_coding	RAD51	1	OTTHUMG00000130067.9		RAD51	5888	ENSG00000051180	TRUE	0.289608	2.43944	0.0174484	0.0960575	0.118719	0.29*	0.289608
SLCO2A1	HAVANA	gene	9834		ENSG00000174640.13	protein_coding	SLCO2A1	1	OTTHUMG00000159745.4		SLCO2A1	6578	ENSG00000174640	TRUE	-0.289608	-2.43944	0.0174484	0.0960575	0.118719	-0.29*	0.289608
CD99L2	HAVANA	gene	5762		ENSG00000102181.20	protein_coding	CD99L2	2	OTTHUMG00000024247.6		CD99L2	83692	ENSG00000102181	TRUE	-0.289608	-2.43944	0.0174484	0.0960575	0.118719	-0.29*	0.289608
ENSG00000276302	HAVANA	gene	557		ENSG00000276302.1	protein_coding	AL021997.3	2	OTTHUMG00000188236.1	overlapping_locus			ENSG00000276302	TRUE	-0.289568	-2.43907	0.0174646	0.0961228	0.118721	-0.29*	0.289568
LMTK2	HAVANA	gene	9139		ENSG00000164715.5	protein_coding	LMTK2	2	OTTHUMG00000154256.3		LMTK2	22853	ENSG00000164715	TRUE	-0.289528	-2.4387	0.0174808	0.0961881	0.118722	-0.29*	0.289528
ENSG00000227376	HAVANA	gene	552		ENSG00000227376.1	processed_pseudogene	FTH1P16	2	OTTHUMG00000150432.1	overlapping_locus			ENSG00000227376	TRUE	-0.289488	-2.43834	0.0174971	0.0962296	0.118724	-0.29*	0.289488
FOXO3	HAVANA	gene	7721		ENSG00000118689.14	protein_coding	FOXO3	2	OTTHUMG00000015327.2		FOXO3	2309	ENSG00000118689	TRUE	-0.289488	-2.43834	0.0174971	0.0962296	0.118724	-0.29*	0.289488
ENSG00000268412	HAVANA	gene	372		ENSG00000268412.2	processed_pseudogene	TRMT112P6	1	OTTHUMG00000187085.1	pseudo_consens			ENSG00000268412	TRUE	0.289409	2.4376	0.0175296	0.0963365	0.118727	0.29*	0.289409
CAHM	HAVANA	gene	896		ENSG00000270419.1	lincRNA	CAHM	2	OTTHUMG00000175945.2		CAHM	100526820	ENSG00000270419	TRUE	0.289409	2.4376	0.0175296	0.0963365	0.118727	0.29*	0.289409
PDCD1LG2	HAVANA	gene	2365		ENSG00000197646.7	protein_coding	PDCD1LG2	2	OTTHUMG00000019504.2		PDCD1LG2	80380	ENSG00000197646	TRUE	-0.289409	-2.4376	0.0175296	0.0963365	0.118727	-0.29*	0.289409
ENSG00000253954	HAVANA	gene	303		ENSG00000253954.3	processed_pseudogene	HMGN1P38	2	OTTHUMG00000163610.2				ENSG00000253954	TRUE	0.289329	2.43687	0.0175621	0.0964914	0.11873	0.29*	0.289329
IFI27L2	HAVANA	gene	1662		ENSG00000119632.3	protein_coding	IFI27L2	2	OTTHUMG00000171313.1		IFI27L2	83982	ENSG00000119632	TRUE	0.289289	2.4365	0.0175784	0.096557	0.118731	0.29*	0.289289
RNA5SP515	ENSEMBL	gene	118		ENSG00000201440.1	rRNA_pseudogene	RNA5SP515	3			RNA5SP515	100873566	ENSG00000201440	TRUE	0.289221	2.43587	0.0176063	0.0966862	0.118734	0.29*	0.289221
RAB31	HAVANA	gene	5586		ENSG00000168461.12	protein_coding	RAB31	2	OTTHUMG00000178513.4	overlapping_locus	RAB31	11031	ENSG00000168461	TRUE	-0.289209	-2.43577	0.017611	0.0966882	0.118734	-0.29*	0.289209
FXR2	HAVANA	gene	4331		ENSG00000129245.11	protein_coding	FXR2	1	OTTHUMG00000178237.2		FXR2	9513	ENSG00000129245	TRUE	-0.289169	-2.4354	0.0176274	0.0967538	0.118736	-0.29*	0.289169
DARS1	HAVANA	gene	4014		ENSG00000115866.10	protein_coding	DARS	2	OTTHUMG00000131741.7		DARS1	1615	ENSG00000115866	TRUE	0.289129	2.43503	0.0176437	0.0967956	0.118737	0.29*	0.289129
ENSG00000245330	HAVANA	gene	1945		ENSG00000245330.4	lincRNA	AP005717.1	2	OTTHUMG00000165012.2				ENSG00000245330	TRUE	-0.289129	-2.43503	0.0176437	0.0967956	0.118737	-0.29*	0.289129
MYOM3	HAVANA	gene	9254		ENSG00000142661.18	protein_coding	MYOM3	2	OTTHUMG00000002969.3		MYOM3	127294	ENSG00000142661	TRUE	-0.289078	-2.43457	0.0176646	0.0968862	0.118739	-0.29*	0.289078
ZNF689	HAVANA	gene	4159		ENSG00000156853.12	protein_coding	ZNF689	2	OTTHUMG00000132415.2	overlapping_locus	ZNF689	115509	ENSG00000156853	TRUE	-0.289049	-2.4343	0.0176764	0.0969271	0.11874	-0.29*	0.289049
NSUN4	HAVANA	gene	8468		ENSG00000117481.10	protein_coding	NSUN4	2	OTTHUMG00000007808.4		NSUN4	387338	ENSG00000117481	TRUE	0.289009	2.43393	0.0176928	0.0969449	0.118742	0.29*	0.289009
FAM114A2	HAVANA	gene	6543		ENSG00000055147.18	protein_coding	FAM114A2	2	OTTHUMG00000130147.14		FAM114A2	10827	ENSG00000055147	TRUE	-0.289009	-2.43393	0.0176928	0.0969449	0.118742	-0.29*	0.289009
HLA-DRA	HAVANA	gene	1280		ENSG00000204287.13	protein_coding	HLA-DRA	1	OTTHUMG00000031269.3		HLA-DRA	3122	ENSG00000204287	TRUE	-0.289009	-2.43393	0.0176928	0.0969449	0.118742	-0.29*	0.289009
RSBN1	HAVANA	gene	6819		ENSG00000081019.13	protein_coding	RSBN1	2	OTTHUMG00000011938.3		RSBN1	54665	ENSG00000081019	TRUE	-0.28897	-2.43357	0.0177092	0.0970107	0.118743	-0.29*	0.28897
GABPB2	HAVANA	gene	9189		ENSG00000143458.11	protein_coding	GABPB2	2	OTTHUMG00000012193.5		GABPB2	126626	ENSG00000143458	TRUE	-0.28893	-2.4332	0.0177256	0.0970526	0.118745	-0.29*	0.28893
THUMPD1	HAVANA	gene	6501		ENSG00000066654.13	protein_coding	THUMPD1	2	OTTHUMG00000131558.3	overlapping_locus	THUMPD1	55623	ENSG00000066654	TRUE	-0.28893	-2.4332	0.0177256	0.0970526	0.118745	-0.29*	0.28893
CYB561D1	HAVANA	gene	5690		ENSG00000174151.14	protein_coding	CYB561D1	1	OTTHUMG00000011051.6		CYB561D1	284613	ENSG00000174151	TRUE	0.28889	2.43283	0.017742	0.0970945	0.118746	0.29*	0.28889
AP5B1	HAVANA	gene	4811		ENSG00000254470.2	protein_coding	AP5B1	2	OTTHUMG00000166593.2		AP5B1	91056	ENSG00000254470	TRUE	-0.28889	-2.43283	0.017742	0.0970945	0.118746	-0.29*	0.28889
METTL22	HAVANA	gene	8254		ENSG00000067365.14	protein_coding	METTL22	1	OTTHUMG00000129694.6		METTL22	79091	ENSG00000067365	TRUE	0.28885	2.43247	0.0177585	0.0971604	0.118748	0.29*	0.28885
OLIG1	HAVANA	gene	2277		ENSG00000184221.12	protein_coding	OLIG1	2	OTTHUMG00000065064.2		OLIG1	116448	ENSG00000184221	TRUE	0.288812	2.43212	0.0177742	0.0972224	0.118749	0.29*	0.288812
ENSG00000234589	HAVANA	gene	614		ENSG00000234589.4	processed_pseudogene	AC125807.1	1	OTTHUMG00000157386.1	pseudo_consens			ENSG00000234589	TRUE	0.28877	2.43173	0.0177914	0.0972683	0.118751	0.29*	0.28877
SPINT2	HAVANA	gene	5199		ENSG00000167642.12	protein_coding	SPINT2	1	OTTHUMG00000181891.3	overlapping_locus	SPINT2	10653	ENSG00000167642	TRUE	-0.28877	-2.43173	0.0177914	0.0972683	0.118751	-0.29*	0.28877
ENSG00000259943	HAVANA	gene	1541		ENSG00000259943.1	antisense	AL050341.2	2	OTTHUMG00000175805.2				ENSG00000259943	TRUE	0.28873	2.43137	0.0178079	0.0973104	0.118752	0.29*	0.28873
ATP13A1	HAVANA	gene	8376		ENSG00000105726.16	protein_coding	ATP13A1	2	OTTHUMG00000153016.3		ATP13A1	57130	ENSG00000105726	TRUE	0.28873	2.43137	0.0178079	0.0973104	0.118752	0.29*	0.28873
STRAP	HAVANA	gene	2211		ENSG00000023734.10	protein_coding	STRAP	1	OTTHUMG00000168791.1		STRAP	11171	ENSG00000023734	TRUE	0.28869	2.431	0.0178243	0.0973764	0.118754	0.29*	0.28869
KCTD18	HAVANA	gene	4915		ENSG00000155729.12	protein_coding	KCTD18	2	OTTHUMG00000132781.2		KCTD18	130535	ENSG00000155729	TRUE	-0.28865	-2.43063	0.0178408	0.0974425	0.118755	-0.29*	0.28865
NFKBIZ	HAVANA	gene	5902		ENSG00000144802.11	protein_coding	NFKBIZ	1	OTTHUMG00000159194.18		NFKBIZ	64332	ENSG00000144802	TRUE	-0.28861	-2.43027	0.0178574	0.0975087	0.118757	-0.29*	0.28861
HAUS2	HAVANA	gene	4323		ENSG00000137814.10	protein_coding	HAUS2	2	OTTHUMG00000130678.4		HAUS2	55142	ENSG00000137814	TRUE	0.288571	2.4299	0.0178739	0.0975508	0.118758	0.29*	0.288571
TLE1	HAVANA	gene	4906		ENSG00000196781.14	protein_coding	TLE1	2	OTTHUMG00000021008.2		TLE1	7088	ENSG00000196781	TRUE	0.288571	2.4299	0.0178739	0.0975508	0.118758	0.29*	0.288571
ENSG00000279259	HAVANA	gene	1347		ENSG00000279259.1	TEC	AC087741.3	2	OTTHUMG00000177539.2				ENSG00000279259	TRUE	0.288531	2.42953	0.0178904	0.097617	0.11876	0.29*	0.288531
ZC3H15	HAVANA	gene	3125		ENSG00000065548.17	protein_coding	ZC3H15	1	OTTHUMG00000154251.4		ZC3H15	55854	ENSG00000065548	TRUE	0.288491	2.42917	0.017907	0.0976592	0.118761	0.29*	0.288491
LRRC75B	HAVANA	gene	3422		ENSG00000178026.12	protein_coding	LRRC75B	2	OTTHUMG00000150729.1		LRRC75B	388886	ENSG00000178026	TRUE	0.288491	2.42917	0.017907	0.0976592	0.118761	0.29*	0.288491
HES1	HAVANA	gene	2062		ENSG00000114315.3	protein_coding	HES1	2	OTTHUMG00000155984.1		HES1	3280	ENSG00000114315	TRUE	0.288451	2.4288	0.0179235	0.0977014	0.118763	0.29*	0.288451
JMY	HAVANA	gene	9042		ENSG00000152409.8	protein_coding	JMY	2	OTTHUMG00000131301.6		JMY	133746	ENSG00000152409	TRUE	-0.288451	-2.4288	0.0179235	0.0977014	0.118763	-0.29*	0.288451
SRPX2	HAVANA	gene	7548		ENSG00000102359.6	protein_coding	SRPX2	2	OTTHUMG00000022003.3		SRPX2	27286	ENSG00000102359	TRUE	0.288411	2.42844	0.0179401	0.0977677	0.118764	0.29*	0.288411
RPL7AP50	HAVANA	gene	795		ENSG00000213609.3	processed_pseudogene	RPL7AP50	1	OTTHUMG00000018321.1	pseudo_consens	RPL7AP50	87688	ENSG00000213609	TRUE	0.288371	2.42807	0.0179567	0.09781	0.118766	0.29*	0.288371
GNA14	HAVANA	gene	2721		ENSG00000156049.6	protein_coding	GNA14	2	OTTHUMG00000020058.1	ncRNA_host	GNA14	9630	ENSG00000156049	TRUE	-0.288371	-2.42807	0.0179567	0.09781	0.118766	-0.29*	0.288371
ZNF366	HAVANA	gene	3975		ENSG00000178175.11	protein_coding	ZNF366	1	OTTHUMG00000100965.5		ZNF366	167465	ENSG00000178175	TRUE	-0.288331	-2.4277	0.0179733	0.0978763	0.118767	-0.29*	0.288331
CD72	HAVANA	gene	3386		ENSG00000137101.12	protein_coding	CD72	2	OTTHUMG00000019870.1		CD72	971	ENSG00000137101	TRUE	0.288291	2.42734	0.0179899	0.0979427	0.118769	0.29*	0.288291
ROBO4	HAVANA	gene	7033		ENSG00000154133.14	protein_coding	ROBO4	2	OTTHUMG00000165936.2		ROBO4	54538	ENSG00000154133	TRUE	-0.288251	-2.42697	0.0180066	0.0980092	0.11877	-0.29*	0.288251
CYP3A7-CYP3A51P	HAVANA	gene	1608		ENSG00000282301.2	protein_coding	CYP3A7-CYP3A51P	2	OTTHUMG00000191417.2	overlapping_locus	CYP3A7-CYP3A51P	100861540	ENSG00000282301	TRUE	-0.288234	-2.42681	0.0180137	0.0980238	0.118771	-0.29*	0.288234
ENSG00000243960	HAVANA	gene	861		ENSG00000243960.1	sense_overlapping	AL390195.1	1	OTTHUMG00000011749.1	overlapping_locus			ENSG00000243960	TRUE	0.288211	2.4266	0.0180232	0.0980275	0.118772	0.29*	0.288211
DOC2A	HAVANA	gene	6426		ENSG00000149927.17	protein_coding	DOC2A	2	OTTHUMG00000132109.8		DOC2A	8448	ENSG00000149927	TRUE	0.288211	2.4266	0.0180232	0.0980275	0.118772	0.29*	0.288211
MYOF	HAVANA	gene	8473		ENSG00000138119.16	protein_coding	MYOF	2	OTTHUMG00000018772.5		MYOF	26509	ENSG00000138119	TRUE	-0.288132	-2.42587	0.0180565	0.0981846	0.118775	-0.29*	0.288132
TLCD3B	HAVANA	gene	4920		ENSG00000149926.13	protein_coding	FAM57B	1	OTTHUMG00000132105.6		TLCD3B	83723	ENSG00000149926	TRUE	0.288092	2.4255	0.0180732	0.0982512	0.118776	0.29*	0.288092
TP53BP2	HAVANA	gene	5991		ENSG00000143514.16	protein_coding	TP53BP2	2	OTTHUMG00000037379.4		TP53BP2	7159	ENSG00000143514	TRUE	-0.288012	-2.42477	0.0181066	0.0983845	0.118779	-0.29*	0.288012
ENSG00000224208	HAVANA	gene	640		ENSG00000224208.1	processed_pseudogene	AL590762.3	1	OTTHUMG00000021791.1	pseudo_consens			ENSG00000224208	TRUE	-0.288012	-2.42477	0.0181066	0.0983845	0.118779	-0.29*	0.288012
SUOX	HAVANA	gene	5008		ENSG00000139531.12	protein_coding	SUOX	2	OTTHUMG00000128503.5		SUOX	6821	ENSG00000139531	TRUE	-0.287932	-2.42404	0.0181401	0.0985421	0.118782	-0.29*	0.287932
NEK11	HAVANA	gene	5355		ENSG00000114670.13	protein_coding	NEK11	1	OTTHUMG00000159654.13		NEK11	79858	ENSG00000114670	TRUE	-0.287812	-2.42294	0.0181904	0.0987911	0.118786	-0.29*	0.287812
IRF9	HAVANA	gene	3794		ENSG00000213928.8	protein_coding	IRF9	1	OTTHUMG00000028799.4	overlapping_locus	IRF9	10379	ENSG00000213928	TRUE	0.287772	2.42257	0.0182072	0.0988338	0.118788	0.29*	0.287772
OBSL1	HAVANA	gene	9611		ENSG00000124006.14	protein_coding	OBSL1	2	OTTHUMG00000059157.12		OBSL1	23363	ENSG00000124006	TRUE	0.287772	2.42257	0.0182072	0.0988338	0.118788	0.29*	0.287772
SLC29A1	HAVANA	gene	3333		ENSG00000112759.17	protein_coding	SLC29A1	2	OTTHUMG00000014759.3		SLC29A1	2030	ENSG00000112759	TRUE	-0.287732	-2.42221	0.018224	0.0988765	0.118789	-0.29*	0.287732
CCT6P3	HAVANA	gene	3920		ENSG00000234585.6	transcribed_unprocessed_pseudogene	CCT6P3	2	OTTHUMG00000156630.1	overlapping_locus	CCT6P3	643180	ENSG00000234585	TRUE	0.287732	2.42221	0.018224	0.0988765	0.118789	0.29*	0.287732
SPSB2	HAVANA	gene	2452		ENSG00000111671.9	protein_coding	SPSB2	2	OTTHUMG00000156665.4		SPSB2	84727	ENSG00000111671	TRUE	-0.287693	-2.42184	0.0182408	0.0988894	0.118791	-0.29*	0.287693
ENSG00000268133	HAVANA	gene	456		ENSG00000268133.1	protein_coding	AC003002.1	2	OTTHUMG00000183282.2	overlapping_locus			ENSG00000268133	TRUE	0.287693	2.42184	0.0182408	0.0988894	0.118791	0.29*	0.287693
ENSG00000248626	HAVANA	gene	1006		ENSG00000248626.1	processed_pseudogene	GAPDHP40	1	OTTHUMG00000159985.1	pseudo_consens			ENSG00000248626	TRUE	0.287693	2.42184	0.0182408	0.0988894	0.118791	0.29*	0.287693
ATP5IF1	HAVANA	gene	2225		ENSG00000130770.17	protein_coding	ATP5IF1	1	OTTHUMG00000003533.2		ATP5IF1	93974	ENSG00000130770	TRUE	0.287653	2.42147	0.0182576	0.0988894	0.118792	0.29*	0.287653
ENSG00000249967	HAVANA	gene	1848		ENSG00000249967.1	protein_coding	AL355315.1	2	OTTHUMG00000162272.1	overlapping_locus			ENSG00000249967	TRUE	-0.287653	-2.42147	0.0182576	0.0988894	0.118792	-0.29*	0.287653
RPS18P2	HAVANA	gene	459		ENSG00000213315.5	processed_pseudogene	AL122020.1	1	OTTHUMG00000158116.1	pseudo_consens	RPS18P2	326320	ENSG00000213315	TRUE	0.287653	2.42147	0.0182576	0.0988894	0.118792	0.29*	0.287653
DNAJC2	HAVANA	gene	6564		ENSG00000105821.14	protein_coding	DNAJC2	2	OTTHUMG00000157202.3		DNAJC2	27000	ENSG00000105821	TRUE	0.287653	2.42147	0.0182576	0.0988894	0.118792	0.29*	0.287653
CFAP70	HAVANA	gene	7428		ENSG00000156042.17	protein_coding	CFAP70	2	OTTHUMG00000018459.2		CFAP70	118491	ENSG00000156042	TRUE	-0.287613	-2.42111	0.0182745	0.0989323	0.118794	-0.29*	0.287613
CYP51A1-AS1	HAVANA	gene	2957		ENSG00000188693.7	antisense	CYP51A1-AS1	1	OTTHUMG00000156056.1		CYP51A1-AS1	613126	ENSG00000188693	TRUE	0.287613	2.42111	0.0182745	0.0989323	0.118794	0.29*	0.287613
ENSG00000261019	HAVANA	gene	1368		ENSG00000261019.1	lincRNA	AC010132.4	2	OTTHUMG00000172765.1				ENSG00000261019	TRUE	0.287573	2.42074	0.0182913	0.0989993	0.118795	0.29*	0.287573
THAP3	HAVANA	gene	4072		ENSG00000041988.15	protein_coding	THAP3	2	OTTHUMG00000001440.3		THAP3	90326	ENSG00000041988	TRUE	0.287493	2.42001	0.0183251	0.0991093	0.118798	0.29*	0.287493
TNFSF12-TNFSF13	HAVANA	gene	1816		ENSG00000248871.1	protein_coding	TNFSF12-TNFSF13	2	OTTHUMG00000161573.1	overlapping_locus	TNFSF12-TNFSF13	407977	ENSG00000248871	TRUE	-0.287493	-2.42001	0.0183251	0.0991093	0.118798	-0.29*	0.287493
SRGAP3	HAVANA	gene	18924		ENSG00000196220.15	protein_coding	SRGAP3	2	OTTHUMG00000090589.11	overlapping_locus	SRGAP3	9901	ENSG00000196220	TRUE	-0.287493	-2.42001	0.0183251	0.0991093	0.118798	-0.29*	0.287493
MAGEL2	HAVANA	gene	4319		ENSG00000254585.3	protein_coding	MAGEL2	2	OTTHUMG00000167582.5	retrogene	MAGEL2	54551	ENSG00000254585	TRUE	0.287446	2.41958	0.0183449	0.0991923	0.1188	0.29*	0.287446
ENSG00000214077	HAVANA	gene	1067		ENSG00000214077.4	processed_pseudogene	GNAQP1	1	OTTHUMG00000153563.2	pseudo_consens			ENSG00000214077	TRUE	-0.287413	-2.41928	0.0183589	0.0991952	0.118801	-0.29*	0.287413
PLCL1	HAVANA	gene	8013		ENSG00000115896.15	protein_coding	PLCL1	2	OTTHUMG00000132750.8		PLCL1	5334	ENSG00000115896	TRUE	-0.287413	-2.41928	0.0183589	0.0991952	0.118801	-0.29*	0.287413
LIMCH1	HAVANA	gene	10862		ENSG00000064042.17	protein_coding	LIMCH1	1	OTTHUMG00000160575.7	overlapping_locus	LIMCH1	22998	ENSG00000064042	TRUE	-0.287413	-2.41928	0.0183589	0.0991952	0.118801	-0.29*	0.287413
ARL1	HAVANA	gene	4979		ENSG00000120805.13	protein_coding	ARL1	1	OTTHUMG00000170271.3		ARL1	400	ENSG00000120805	TRUE	-0.287333	-2.41854	0.0183927	0.0993539	0.118804	-0.29*	0.287333
ENSG00000232623	HAVANA	gene	582		ENSG00000232623.1	antisense	AP000266.1	2	OTTHUMG00000085304.1				ENSG00000232623	TRUE	0.287296	2.4182	0.0184085	0.0993727	0.118806	0.29*	0.287296
BRI3	HAVANA	gene	5139		ENSG00000164713.9	protein_coding	BRI3	2	OTTHUMG00000154275.4		BRI3	25798	ENSG00000164713	TRUE	-0.287293	-2.41818	0.0184097	0.0993727	0.118806	-0.29*	0.287293
FAM86B3P	HAVANA	gene	4870		ENSG00000173295.7	transcribed_unprocessed_pseudogene	FAM86B3P	2	OTTHUMG00000163669.6		FAM86B3P	286042	ENSG00000173295	TRUE	0.287293	2.41818	0.0184097	0.0993727	0.118806	0.29*	0.287293
ENSG00000272983	HAVANA	gene	7063		ENSG00000272983.1	lincRNA	AL117339.4	2	OTTHUMG00000186215.1				ENSG00000272983	TRUE	-0.287254	-2.41781	0.0184266	0.0993916	0.118807	-0.29*	0.287254
ENSG00000261093	HAVANA	gene	1838		ENSG00000261093.1	antisense	AC141586.3	2	OTTHUMG00000177171.1				ENSG00000261093	TRUE	-0.287254	-2.41781	0.0184266	0.0993916	0.118807	-0.29*	0.287254
DDX60	HAVANA	gene	6750		ENSG00000137628.16	protein_coding	DDX60	2	OTTHUMG00000161350.2		DDX60	55601	ENSG00000137628	TRUE	-0.287254	-2.41781	0.0184266	0.0993916	0.118807	-0.29*	0.287254
TARID	HAVANA	gene	7862		ENSG00000227954.6	antisense	TARID	2	OTTHUMG00000015607.3	overlapping_locus	TARID	100507308	ENSG00000227954	TRUE	-0.287222	-2.41753	0.0184399	0.099439	0.118808	-0.29*	0.287222
IL2RA	HAVANA	gene	3962		ENSG00000134460.17	protein_coding	IL2RA	2	OTTHUMG00000017616.4	ncRNA_host	IL2RA	3559	ENSG00000134460	TRUE	-0.287175	-2.41709	0.01846	0.0995233	0.11881	-0.29*	0.287175
HMGB3P6	HAVANA	gene	598		ENSG00000213070.3	processed_pseudogene	HMGB3P6	1	OTTHUMG00000034279.3	pseudo_consens	HMGB3P6	729952	ENSG00000213070	TRUE	0.287134	2.41671	0.0184776	0.0995695	0.118812	0.29*	0.287134
GLYR1	HAVANA	gene	5470		ENSG00000140632.16	protein_coding	GLYR1	2	OTTHUMG00000129530.6	overlapping_locus	GLYR1	84656	ENSG00000140632	TRUE	-0.287134	-2.41671	0.0184776	0.0995695	0.118812	-0.29*	0.287134
PHLDB2	HAVANA	gene	12309		ENSG00000144824.20	protein_coding	PHLDB2	1	OTTHUMG00000159282.3	overlapping_locus	PHLDB2	90102	ENSG00000144824	TRUE	-0.287094	-2.41635	0.0184946	0.0995885	0.118813	-0.29*	0.287094
TM4SF1	HAVANA	gene	3668		ENSG00000169908.11	protein_coding	TM4SF1	2	OTTHUMG00000159597.1		TM4SF1	4071	ENSG00000169908	TRUE	-0.287094	-2.41635	0.0184946	0.0995885	0.118813	-0.29*	0.287094
PHPT1	HAVANA	gene	1612		ENSG00000054148.17	protein_coding	PHPT1	2	OTTHUMG00000020950.2	overlapping_locus	PHPT1	29085	ENSG00000054148	TRUE	0.287094	2.41635	0.0184946	0.0995885	0.118813	0.29*	0.287094
LOC100422300	HAVANA	gene	1499		ENSG00000213252.3	processed_pseudogene	AP001282.1	1	OTTHUMG00000166298.1	overlapping_locus	LOC100422300	100422300	ENSG00000213252	TRUE	-0.287054	-2.41598	0.0185116	0.0996559	0.118815	-0.29*	0.287054
NOMO3	HAVANA	gene	8274		ENSG00000103226.17	protein_coding	NOMO3	2	OTTHUMG00000177317.22		NOMO3	408050	ENSG00000103226	TRUE	-0.287014	-2.41562	0.0185287	0.0996992	0.118816	-0.29*	0.287014
PLN	HAVANA	gene	2001		ENSG00000198523.5	protein_coding	PLN	2	OTTHUMG00000015462.1		PLN	5350	ENSG00000198523	TRUE	-0.287014	-2.41562	0.0185287	0.0996992	0.118816	-0.29*	0.287014
ENSG00000275457	HAVANA	gene	974		ENSG00000275457.1	antisense	AL117332.1	2	OTTHUMG00000186716.1				ENSG00000275457	TRUE	-0.286974	-2.41525	0.0185457	0.0997425	0.118818	-0.29*	0.286974
SUMO3	HAVANA	gene	2732		ENSG00000184900.15	protein_coding	SUMO3	1	OTTHUMG00000090256.4		SUMO3	6612	ENSG00000184900	TRUE	0.286974	2.41525	0.0185457	0.0997425	0.118818	0.29*	0.286974
DNMBP	HAVANA	gene	8461		ENSG00000107554.16	protein_coding	DNMBP	2	OTTHUMG00000018897.4		DNMBP	23268	ENSG00000107554	TRUE	-0.286934	-2.41488	0.0185628	0.0997858	0.118819	-0.29*	0.286934
RPL13AP6	HAVANA	gene	612		ENSG00000234118.1	processed_pseudogene	RPL13AP6	1	OTTHUMG00000019049.1	pseudo_consens	RPL13AP6	644511	ENSG00000234118	TRUE	0.286934	2.41488	0.0185628	0.0997858	0.118819	0.29*	0.286934
LINC02613	HAVANA	gene	1768		ENSG00000231367.5	lincRNA	AC011247.1	1	OTTHUMG00000153431.1		LINC02613	101929596	ENSG00000231367	TRUE	0.286917	2.41473	0.0185701	0.0998009	0.11882	0.29*	0.286917
ENSG00000233461	HAVANA	gene	1021		ENSG00000233461.5	antisense	AL445524.1	2	OTTHUMG00000039487.1				ENSG00000233461	TRUE	0.286894	2.41452	0.0185799	0.0998292	0.118821	0.29*	0.286894
PGR	HAVANA	gene	15404		ENSG00000082175.14	protein_coding	PGR	2	OTTHUMG00000167531.3		PGR	5241	ENSG00000082175	TRUE	0.286854	2.41415	0.018597	0.0998968	0.118822	0.29*	0.286854
ENSG00000257386	HAVANA	gene	375		ENSG00000257386.1	antisense	AC025257.1	2	OTTHUMG00000169696.1				ENSG00000257386	TRUE	-0.286815	-2.41379	0.0186141	0.099916	0.118824	-0.29*	0.286815
TAF1B	HAVANA	gene	4064		ENSG00000115750.16	protein_coding	TAF1B	2	OTTHUMG00000151673.4		TAF1B	9014	ENSG00000115750	TRUE	0.286815	2.41379	0.0186141	0.099916	0.118824	0.29*	0.286815
UHRF1BP1	HAVANA	gene	9908		ENSG00000065060.16	protein_coding	UHRF1BP1	2	OTTHUMG00000014557.1	ncRNA_host	UHRF1BP1	54887	ENSG00000065060	TRUE	-0.286815	-2.41379	0.0186141	0.099916	0.118824	-0.29*	0.286815
LINS1	HAVANA	gene	7790		ENSG00000140471.16	protein_coding	LINS1	1	OTTHUMG00000149865.12	ncRNA_host	LINS1	55180	ENSG00000140471	TRUE	0.286735	2.41305	0.0186484	0.100076	0.118827	0.29*	0.286735
ENSG00000229953	HAVANA	gene	758		ENSG00000229953.1	antisense	AL590666.2	1	OTTHUMG00000033321.1				ENSG00000229953	TRUE	-0.286695	-2.41269	0.0186655	0.100143	0.118828	-0.29*	0.286695
GPATCH8	HAVANA	gene	9734		ENSG00000186566.12	protein_coding	GPATCH8	2	OTTHUMG00000181818.4	ncRNA_host	GPATCH8	23131	ENSG00000186566	TRUE	-0.286655	-2.41232	0.0186827	0.100211	0.118829	-0.29*	0.286655
APOL1	HAVANA	gene	3519		ENSG00000100342.20	protein_coding	APOL1	2	OTTHUMG00000030427.9		APOL1	8542	ENSG00000100342	TRUE	-0.286615	-2.41196	0.0186999	0.100279	0.118831	-0.29*	0.286615
STAM	HAVANA	gene	3246		ENSG00000136738.14	protein_coding	STAM	2	OTTHUMG00000017749.3		STAM	8027	ENSG00000136738	TRUE	-0.286575	-2.41159	0.018717	0.100347	0.118832	-0.29*	0.286575
ENSG00000232699	HAVANA	gene	736		ENSG00000232699.3	processed_pseudogene	BDH2P1	2	OTTHUMG00000015260.2				ENSG00000232699	TRUE	-0.286535	-2.41122	0.0187342	0.100415	0.118834	-0.29*	0.286535
DNAJC21	HAVANA	gene	9556		ENSG00000168724.16	protein_coding	DNAJC21	2	OTTHUMG00000074103.7		DNAJC21	134218	ENSG00000168724	TRUE	-0.286495	-2.41086	0.0187515	0.100458	0.118835	-0.29*	0.286495
XRCC2	HAVANA	gene	4853		ENSG00000196584.2	protein_coding	XRCC2	2	OTTHUMG00000151470.1		XRCC2	7516	ENSG00000196584	TRUE	0.286495	2.41086	0.0187515	0.100458	0.118835	0.29*	0.286495
TMEM59L	HAVANA	gene	2626		ENSG00000105696.8	protein_coding	TMEM59L	2	OTTHUMG00000183113.3		TMEM59L	25789	ENSG00000105696	TRUE	0.286464	2.41057	0.018765	0.100475	0.118837	0.29*	0.286464
ZNF622	HAVANA	gene	1699		ENSG00000173545.4	protein_coding	ZNF622	2	OTTHUMG00000090567.1		ZNF622	90441	ENSG00000173545	TRUE	-0.286455	-2.41049	0.0187687	0.100475	0.118837	-0.29*	0.286455
EMB	HAVANA	gene	5257		ENSG00000170571.11	protein_coding	EMB	1	OTTHUMG00000131161.2		EMB	133418	ENSG00000170571	TRUE	-0.286455	-2.41049	0.0187687	0.100475	0.118837	-0.29*	0.286455
FAM166C	HAVANA	gene	2507		ENSG00000173557.14	protein_coding	C2orf70	1	OTTHUMG00000151994.3		FAM166C	339778	ENSG00000173557	TRUE	0.286446	2.41041	0.0187726	0.100475	0.118837	0.29*	0.286446
CPEB1	HAVANA	gene	8215		ENSG00000214575.9	protein_coding	CPEB1	1	OTTHUMG00000172877.6	overlapping_locus	CPEB1	64506	ENSG00000214575	TRUE	-0.286398	-2.40997	0.0187933	0.100541	0.118839	-0.29*	0.286398
ENSG00000179997	HAVANA	gene	361		ENSG00000179997.8	processed_pseudogene	AC010894.1	1	OTTHUMG00000154153.1	pseudo_consens			ENSG00000179997	TRUE	0.286376	2.40976	0.0188032	0.100541	0.11884	0.29*	0.286376
RPS18P5	HAVANA	gene	459		ENSG00000242299.1	processed_pseudogene	AC073861.1	2	OTTHUMG00000157333.1		RPS18P5	100131863	ENSG00000242299	TRUE	0.286376	2.40976	0.0188032	0.100541	0.11884	0.29*	0.286376
ARAF	HAVANA	gene	3535		ENSG00000078061.12	protein_coding	ARAF	2	OTTHUMG00000021446.2		ARAF	369	ENSG00000078061	TRUE	-0.286376	-2.40976	0.0188032	0.100541	0.11884	-0.29*	0.286376
CDK4	HAVANA	gene	3168		ENSG00000135446.16	protein_coding	CDK4	1	OTTHUMG00000170382.5	ncRNA_host	CDK4	1019	ENSG00000135446	TRUE	-0.286336	-2.4094	0.0188205	0.100585	0.118841	-0.29*	0.286336
LCORL	HAVANA	gene	14858		ENSG00000178177.15	protein_coding	LCORL	2	OTTHUMG00000128538.6		LCORL	254251	ENSG00000178177	TRUE	0.286336	2.4094	0.0188205	0.100585	0.118841	0.29*	0.286336
USP53	HAVANA	gene	11950		ENSG00000145390.11	protein_coding	USP53	2	OTTHUMG00000161331.3		USP53	54532	ENSG00000145390	TRUE	-0.286296	-2.40903	0.0188378	0.100653	0.118843	-0.29*	0.286296
ENSG00000269399	HAVANA	gene	2069		ENSG00000269399.2	lincRNA	AC008764.6	2	OTTHUMG00000186624.1				ENSG00000269399	TRUE	0.286256	2.40866	0.0188551	0.100697	0.118844	0.29*	0.286256
ENSG00000250321	HAVANA	gene	142		ENSG00000250321.1	processed_pseudogene	AC079140.2	1	OTTHUMG00000159937.1	pseudo_consens			ENSG00000250321	TRUE	0.286256	2.40866	0.0188551	0.100697	0.118844	0.29*	0.286256
GLRX5	HAVANA	gene	2845		ENSG00000182512.4	protein_coding	GLRX5	2	OTTHUMG00000171636.1		GLRX5	51218	ENSG00000182512	TRUE	0.286216	2.4083	0.0188724	0.100716	0.118846	0.29*	0.286216
P2RX5-TAX1BP3	HAVANA	gene	5905		ENSG00000257950.3	protein_coding	P2RX5-TAX1BP3	2	OTTHUMG00000169623.2	overlapping_locus	P2RX5-TAX1BP3	100533970	ENSG00000257950	TRUE	-0.286216	-2.4083	0.0188724	0.100716	0.118846	-0.29*	0.286216
AMER1	HAVANA	gene	8443		ENSG00000184675.10	protein_coding	AMER1	2	OTTHUMG00000021703.3		AMER1	139285	ENSG00000184675	TRUE	-0.286216	-2.4083	0.0188724	0.100716	0.118846	-0.29*	0.286216
ENSG00000231468	HAVANA	gene	611		ENSG00000231468.2	processed_pseudogene	PRDX3P2	1	OTTHUMG00000003652.2	pseudo_consens			ENSG00000231468	TRUE	-0.286136	-2.40757	0.018907	0.100877	0.118849	-0.29*	0.286136
FHDC1	HAVANA	gene	6593		ENSG00000137460.8	protein_coding	FHDC1	2	OTTHUMG00000161452.3		FHDC1	85462	ENSG00000137460	TRUE	0.286056	2.40683	0.0189417	0.101038	0.118852	0.29*	0.286056
MTHFD1	HAVANA	gene	9377		ENSG00000100714.15	protein_coding	MTHFD1	1	OTTHUMG00000141309.6		MTHFD1	4522	ENSG00000100714	TRUE	0.286016	2.40647	0.0189591	0.101106	0.118853	0.29*	0.286016
ITFG2-AS1_ENSG00000256150	HAVANA	gene	1537		ENSG00000256150.2	processed_transcript	AC092471.1	2	OTTHUMG00000168140.3	overlapping_locus	ITFG2-AS1	283440	ENSG00000256150	TRUE	-0.285977	-2.4061	0.0189765	0.101175	0.118855	-0.29*	0.285977
AKT3	HAVANA	gene	9475		ENSG00000117020.16	protein_coding	AKT3	2	OTTHUMG00000039994.5	overlapping_locus	AKT3	10000	ENSG00000117020	TRUE	-0.285937	-2.40574	0.0189939	0.101243	0.118856	-0.29*	0.285937
TECTA	HAVANA	gene	8383		ENSG00000109927.10	protein_coding	TECTA	1	OTTHUMG00000149908.4		TECTA	7007	ENSG00000109927	TRUE	0.285777	2.40428	0.0190637	0.101468	0.118862	0.29*	0.285777
ENSG00000285396	HAVANA	gene	2177		ENSG00000285396.1	protein_coding	AC012476.1	2	OTTHUMG00000192533.1				ENSG00000285396	TRUE	0.285777	2.40428	0.0190637	0.101468	0.118862	0.29*	0.285777
ENSG00000259781	HAVANA	gene	646		ENSG00000259781.1	processed_pseudogene	HMGB1P6	1	OTTHUMG00000172839.1	overlapping_locus			ENSG00000259781	TRUE	0.285777	2.40428	0.0190637	0.101468	0.118862	0.29*	0.285777
HPCAL1	HAVANA	gene	6237		ENSG00000115756.12	protein_coding	HPCAL1	2	OTTHUMG00000090451.5		HPCAL1	3241	ENSG00000115756	TRUE	0.285777	2.40428	0.0190637	0.101468	0.118862	0.29*	0.285777
ENSG00000285799	HAVANA	gene	3405		ENSG00000285799.1	transcribed_unprocessed_pseudogene	AL645929.2	2	OTTHUMG00000031085.3				ENSG00000285799	TRUE	-0.285777	-2.40428	0.0190637	0.101468	0.118862	-0.29*	0.285777
HACE1	HAVANA	gene	9238		ENSG00000085382.11	protein_coding	HACE1	2	OTTHUMG00000015287.4	overlapping_locus	HACE1	57531	ENSG00000085382	TRUE	-0.285777	-2.40428	0.0190637	0.101468	0.118862	-0.29*	0.285777
ENSG00000254893	HAVANA	gene	555		ENSG00000254893.6	translated_processed_pseudogene	AC113404.3	2	OTTHUMG00000162396.2	retrogene			ENSG00000254893	TRUE	-0.285737	-2.40391	0.0190812	0.101537	0.118863	-0.29*	0.285737
ENSG00000267072	HAVANA	gene	2630		ENSG00000267072.2	lincRNA	NAGPA-AS1	2	OTTHUMG00000177999.2	overlapping_locus			ENSG00000267072	TRUE	-0.285697	-2.40354	0.0190987	0.101606	0.118865	-0.29*	0.285697
SSU72	HAVANA	gene	6925		ENSG00000160075.11	protein_coding	SSU72	2	OTTHUMG00000000576.5		SSU72	29101	ENSG00000160075	TRUE	0.285657	2.40318	0.0191162	0.101674	0.118866	0.29*	0.285657
ENSG00000263766	HAVANA	gene	1242		ENSG00000263766.5	antisense	AC025682.1	2	OTTHUMG00000178284.1				ENSG00000263766	TRUE	-0.285538	-2.40208	0.0191688	0.10193	0.118871	-0.29*	0.285538
HSD17B12	HAVANA	gene	7838		ENSG00000149084.12	protein_coding	HSD17B12	1	OTTHUMG00000166403.4	overlapping_locus	HSD17B12	51144	ENSG00000149084	TRUE	0.285498	2.40172	0.0191863	0.101974	0.118872	0.29*	0.285498
CKB	HAVANA	gene	2669		ENSG00000166165.12	protein_coding	CKB	2	OTTHUMG00000171786.2		CKB	1152	ENSG00000166165	TRUE	0.285498	2.40172	0.0191863	0.101974	0.118872	0.29*	0.285498
FIGNL2	HAVANA	gene	4973		ENSG00000261308.2	protein_coding	FIGNL2	2	OTTHUMG00000175693.2		FIGNL2	401720	ENSG00000261308	TRUE	0.285458	2.40135	0.0192039	0.102018	0.118874	0.29*	0.285458
ENSG00000272087	HAVANA	gene	649		ENSG00000272087.1	lincRNA	AC080013.4	2	OTTHUMG00000185347.1				ENSG00000272087	TRUE	-0.285458	-2.40135	0.0192039	0.102018	0.118874	-0.29*	0.285458
LCN2	HAVANA	gene	1598		ENSG00000148346.11	protein_coding	LCN2	2	OTTHUMG00000020734.1		LCN2	3934	ENSG00000148346	TRUE	-0.285429	-2.40109	0.0192164	0.102061	0.118875	-0.29*	0.285429
ARHGAP44	HAVANA	gene	9281		ENSG00000006740.16	protein_coding	ARHGAP44	1	OTTHUMG00000058765.5		ARHGAP44	9912	ENSG00000006740	TRUE	-0.285418	-2.40099	0.0192215	0.102063	0.118875	-0.29*	0.285418
EID2B	HAVANA	gene	1865		ENSG00000176401.5	protein_coding	EID2B	2	OTTHUMG00000183068.1	retrogene	EID2B	126272	ENSG00000176401	TRUE	0.285378	2.40062	0.0192391	0.102132	0.118877	0.29*	0.285378
ENSG00000260103	HAVANA	gene	3385		ENSG00000260103.2	transcribed_processed_pseudogene	AC012435.1	1	OTTHUMG00000172643.3	pseudo_consens			ENSG00000260103	TRUE	0.285338	2.40025	0.0192567	0.102201	0.118878	0.29*	0.285338
C6orf201	HAVANA	gene	3322		ENSG00000185689.16	protein_coding	C6orf201	1	OTTHUMG00000014160.6		C6orf201	404220	ENSG00000185689	TRUE	0.285298	2.39989	0.0192743	0.10227	0.11888	0.29*	0.285298
SYNDIG1L	HAVANA	gene	2612		ENSG00000183379.8	protein_coding	SYNDIG1L	2	OTTHUMG00000171210.3		SYNDIG1L	646658	ENSG00000183379	TRUE	-0.285281	-2.39973	0.0192819	0.102285	0.11888	-0.29*	0.285281
CLUAP1	HAVANA	gene	7798		ENSG00000103351.12	protein_coding	CLUAP1	2	OTTHUMG00000177581.4	overlapping_locus	CLUAP1	23059	ENSG00000103351	TRUE	-0.285258	-2.39952	0.0192919	0.102314	0.118881	-0.29*	0.285258
ENSG00000189014	HAVANA	gene	2712		ENSG00000189014.7	unprocessed_pseudogene	SHLD2P3	1	OTTHUMG00000018121.1	overlapping_locus			ENSG00000189014	TRUE	-0.285218	-2.39916	0.0193096	0.102334	0.118883	-0.29*	0.285218
CSNK2A1	HAVANA	gene	29523		ENSG00000101266.18	protein_coding	CSNK2A1	2	OTTHUMG00000031636.12		CSNK2A1	1457	ENSG00000101266	TRUE	-0.285218	-2.39916	0.0193096	0.102334	0.118883	-0.29*	0.285218
FKBPL	HAVANA	gene	1345		ENSG00000204315.3	protein_coding	FKBPL	2	OTTHUMG00000031129.2		FKBPL	63943	ENSG00000204315	TRUE	0.285218	2.39916	0.0193096	0.102334	0.118883	0.29*	0.285218
NVL	HAVANA	gene	4813		ENSG00000143748.17	protein_coding	NVL	1	OTTHUMG00000037536.8	ncRNA_host	NVL	4931	ENSG00000143748	TRUE	0.285138	2.39843	0.019345	0.102448	0.118886	0.29*	0.285138
TMEM50B	HAVANA	gene	4495		ENSG00000142188.16	protein_coding	TMEM50B	2	OTTHUMG00000065286.12		TMEM50B	757	ENSG00000142188	TRUE	0.285138	2.39843	0.019345	0.102448	0.118886	0.29*	0.285138
CARD19	HAVANA	gene	3081		ENSG00000165233.17	protein_coding	CARD19	2	OTTHUMG00000020243.3		CARD19	84270	ENSG00000165233	TRUE	0.285138	2.39843	0.019345	0.102448	0.118886	0.29*	0.285138
WDR35	HAVANA	gene	7836		ENSG00000118965.14	protein_coding	WDR35	2	OTTHUMG00000090737.3		WDR35	57539	ENSG00000118965	TRUE	-0.285059	-2.3977	0.0193804	0.102587	0.118889	-0.29*	0.285059
ANKHD1-EIF4EBP3	HAVANA	gene	11385		ENSG00000254996.5	protein_coding	ANKHD1-EIF4EBP3	2	OTTHUMG00000166212.1	overlapping_locus	ANKHD1-EIF4EBP3	404734	ENSG00000254996	TRUE	-0.285059	-2.3977	0.0193804	0.102587	0.118889	-0.29*	0.285059
ENSG00000272696	HAVANA	gene	573		ENSG00000272696.1	antisense	AL359091.4	2	OTTHUMG00000185895.1				ENSG00000272696	TRUE	0.285019	2.39733	0.0193981	0.102656	0.11889	0.29*	0.285019
ACAP2	HAVANA	gene	11139		ENSG00000114331.13	protein_coding	ACAP2	1	OTTHUMG00000155885.7	overlapping_locus	ACAP2	23527	ENSG00000114331	TRUE	-0.284979	-2.39697	0.0194158	0.102701	0.118891	-0.28*	0.284979
ZCCHC7	HAVANA	gene	3992		ENSG00000147905.17	protein_coding	ZCCHC7	2	OTTHUMG00000019915.3	ncRNA_host	ZCCHC7	84186	ENSG00000147905	TRUE	0.284979	2.39697	0.0194158	0.102701	0.118891	0.28*	0.284979
ENSG00000272644	HAVANA	gene	456		ENSG00000272644.1	lincRNA	AC097468.3	2	OTTHUMG00000186316.1				ENSG00000272644	TRUE	0.284939	2.3966	0.0194336	0.102721	0.118893	0.28*	0.284939
FAM135A	HAVANA	gene	10589		ENSG00000082269.16	protein_coding	FAM135A	1	OTTHUMG00000014991.4	ncRNA_host	FAM135A	57579	ENSG00000082269	TRUE	-0.284939	-2.3966	0.0194336	0.102721	0.118893	-0.28*	0.284939
ENSG00000272505	HAVANA	gene	2860		ENSG00000272505.1	lincRNA	AC104964.3	2	OTTHUMG00000185404.1				ENSG00000272505	TRUE	-0.284939	-2.3966	0.0194336	0.102721	0.118893	-0.28*	0.284939
HAPLN1	HAVANA	gene	6956		ENSG00000145681.10	protein_coding	HAPLN1	2	OTTHUMG00000119045.5		HAPLN1	1404	ENSG00000145681	TRUE	0.284859	2.39587	0.0194692	0.102885	0.118896	0.28*	0.284859
DNAI7	HAVANA	gene	2952		ENSG00000118307.18	protein_coding	CASC1	2	OTTHUMG00000150195.7		DNAI7	55259	ENSG00000118307	TRUE	-0.284779	-2.39514	0.0195047	0.103048	0.118899	-0.28*	0.284779
G2E3	HAVANA	gene	9237		ENSG00000092140.15	protein_coding	G2E3	2	OTTHUMG00000140204.6		G2E3	55632	ENSG00000092140	TRUE	0.284739	2.39477	0.0195225	0.103068	0.1189	0.28*	0.284739
SYS1-DBNDD2	HAVANA	gene	1402		ENSG00000254806.5	protein_coding	SYS1-DBNDD2	2	OTTHUMG00000166214.1	overlapping_locus	SYS1-DBNDD2	767557	ENSG00000254806	TRUE	-0.284739	-2.39477	0.0195225	0.103068	0.1189	-0.28*	0.284739
AFF1	HAVANA	gene	10733		ENSG00000172493.20	protein_coding	AFF1	2	OTTHUMG00000130603.8		AFF1	4299	ENSG00000172493	TRUE	-0.284739	-2.39477	0.0195225	0.103068	0.1189	-0.28*	0.284739
FKBP10	HAVANA	gene	4273		ENSG00000141756.18	protein_coding	FKBP10	1	OTTHUMG00000133497.5		FKBP10	60681	ENSG00000141756	TRUE	0.28466	2.39404	0.0195582	0.103207	0.118903	0.28*	0.28466
BMP2	HAVANA	gene	3601		ENSG00000125845.6	protein_coding	BMP2	2	OTTHUMG00000031833.3	retrogene	BMP2	650	ENSG00000125845	TRUE	-0.28466	-2.39404	0.0195582	0.103207	0.118903	-0.28*	0.28466
ENSG00000204959	HAVANA	gene	4532		ENSG00000204959.4	unprocessed_pseudogene	ARHGEF34P	2	OTTHUMG00000158008.1	overlapping_locus			ENSG00000204959	TRUE	-0.284623	-2.3937	0.0195748	0.103252	0.118905	-0.28*	0.284623
SEC23B	HAVANA	gene	4385		ENSG00000101310.16	protein_coding	SEC23B	2	OTTHUMG00000031976.13		SEC23B	10483	ENSG00000101310	TRUE	-0.28462	-2.39368	0.0195761	0.103252	0.118905	-0.28*	0.28462
ENSG00000272768	HAVANA	gene	1441		ENSG00000272768.1	antisense	AC004854.2	2	OTTHUMG00000186249.1				ENSG00000272768	TRUE	0.28458	2.39331	0.0195939	0.103322	0.118906	0.28*	0.28458
FAM83D	HAVANA	gene	2475		ENSG00000101447.14	protein_coding	FAM83D	2	OTTHUMG00000032462.3		FAM83D	81610	ENSG00000101447	TRUE	0.28446	2.39222	0.0196477	0.103531	0.118911	0.28*	0.28446
NDUFV3	HAVANA	gene	6345		ENSG00000160194.17	protein_coding	NDUFV3	2	OTTHUMG00000086823.3		NDUFV3	4731	ENSG00000160194	TRUE	0.28446	2.39222	0.0196477	0.103531	0.118911	0.28*	0.28446
AFDN	HAVANA	gene	13720		ENSG00000130396.20	protein_coding	AFDN	1	OTTHUMG00000016031.9		AFDN	4301	ENSG00000130396	TRUE	-0.28446	-2.39222	0.0196477	0.103531	0.118911	-0.28*	0.28446
DDRGK1	HAVANA	gene	1832		ENSG00000198171.12	protein_coding	DDRGK1	2	OTTHUMG00000031732.2		DDRGK1	65992	ENSG00000198171	TRUE	-0.28442	-2.39185	0.0196656	0.103601	0.118912	-0.28*	0.28442
CD27	HAVANA	gene	1410		ENSG00000139193.3	protein_coding	CD27	2	OTTHUMG00000168316.1	overlapping_locus	CD27	939	ENSG00000139193	TRUE	-0.28438	-2.39149	0.0196835	0.103646	0.118914	-0.28*	0.28438
ENSG00000269892	HAVANA	gene	657		ENSG00000269892.1	lincRNA	AC125494.2	2	OTTHUMG00000183941.1				ENSG00000269892	TRUE	0.28438	2.39149	0.0196835	0.103646	0.118914	0.28*	0.28438
ARL5A	HAVANA	gene	6716		ENSG00000162980.16	protein_coding	ARL5A	1	OTTHUMG00000131887.7	overlapping_locus	ARL5A	26225	ENSG00000162980	TRUE	-0.28434	-2.39112	0.0197015	0.103692	0.118915	-0.28*	0.28434
DNAJC25	HAVANA	gene	2586		ENSG00000059769.19	protein_coding	DNAJC25	2	OTTHUMG00000020491.6	overlapping_locus	DNAJC25	548645	ENSG00000059769	TRUE	0.28434	2.39112	0.0197015	0.103692	0.118915	0.28*	0.28434
GIMAP1	HAVANA	gene	4846		ENSG00000213203.2	protein_coding	GIMAP1	2	OTTHUMG00000157489.2	overlapping_locus	GIMAP1	170575	ENSG00000213203	TRUE	-0.2843	-2.39076	0.0197195	0.103762	0.118916	-0.28*	0.2843
ENSG00000267278	HAVANA	gene	3775		ENSG00000267278.5	antisense	MAP3K14-AS1	2	OTTHUMG00000180362.1				ENSG00000267278	TRUE	-0.284261	-2.39039	0.0197375	0.103831	0.118918	-0.28*	0.284261
ACYP1	HAVANA	gene	1841		ENSG00000119640.8	protein_coding	ACYP1	1	OTTHUMG00000171767.1		ACYP1	97	ENSG00000119640	TRUE	0.284221	2.39003	0.0197555	0.103852	0.118919	0.28*	0.284221
TDP1	HAVANA	gene	6227		ENSG00000042088.13	protein_coding	TDP1	2	OTTHUMG00000171016.3		TDP1	55775	ENSG00000042088	TRUE	0.284221	2.39003	0.0197555	0.103852	0.118919	0.28*	0.284221
PPAN-P2RY11	HAVANA	gene	2661		ENSG00000243207.6	protein_coding	PPAN-P2RY11	1	OTTHUMG00000150165.5	overlapping_locus	PPAN-P2RY11	692312	ENSG00000243207	TRUE	0.284221	2.39003	0.0197555	0.103852	0.118919	0.28*	0.284221
REM2	HAVANA	gene	2305		ENSG00000139890.9	protein_coding	REM2	1	OTTHUMG00000170277.1		REM2	161253	ENSG00000139890	TRUE	0.284181	2.38966	0.0197735	0.103898	0.118921	0.28*	0.284181
C17orf100	HAVANA	gene	2474		ENSG00000256806.5	protein_coding	C17orf100	2	OTTHUMG00000188340.3	overlapping_locus	C17orf100	388327	ENSG00000256806	TRUE	0.284181	2.38966	0.0197735	0.103898	0.118921	0.28*	0.284181
RNASEH1	HAVANA	gene	2865		ENSG00000171865.9	protein_coding	RNASEH1	2	OTTHUMG00000090279.2	overlapping_locus	RNASEH1	246243	ENSG00000171865	TRUE	0.284061	2.38857	0.0198276	0.104133	0.118925	0.28*	0.284061
RNF7	HAVANA	gene	3147		ENSG00000114125.13	protein_coding	RNF7	1	OTTHUMG00000141305.3		RNF7	9616	ENSG00000114125	TRUE	0.284061	2.38857	0.0198276	0.104133	0.118925	0.28*	0.284061
QSOX1	HAVANA	gene	9311		ENSG00000116260.16	protein_coding	QSOX1	1	OTTHUMG00000035256.3		QSOX1	5768	ENSG00000116260	TRUE	-0.283901	-2.38711	0.0199	0.104463	0.118931	-0.28*	0.283901
PLEKHF2	HAVANA	gene	3137		ENSG00000175895.3	protein_coding	PLEKHF2	2	OTTHUMG00000164660.1		PLEKHF2	79666	ENSG00000175895	TRUE	-0.283901	-2.38711	0.0199	0.104463	0.118931	-0.28*	0.283901
LINC01145	HAVANA	gene	5243		ENSG00000263590.2	lincRNA	LINC02591	2	OTTHUMG00000041568.3		LINC01145	103091866	ENSG00000263590	TRUE	0.283861	2.38674	0.0199181	0.104509	0.118933	0.28*	0.283861
PIGN	HAVANA	gene	19003		ENSG00000197563.10	protein_coding	PIGN	1	OTTHUMG00000180098.20		PIGN	23556	ENSG00000197563	TRUE	-0.283861	-2.38674	0.0199181	0.104509	0.118933	-0.28*	0.283861
BUD31	HAVANA	gene	2374		ENSG00000106245.10	protein_coding	BUD31	1	OTTHUMG00000154602.3		BUD31	8896	ENSG00000106245	TRUE	0.283822	2.38638	0.0199362	0.104554	0.118934	0.28*	0.283822
TMEM31	HAVANA	gene	728		ENSG00000179363.6	protein_coding	TMEM31	2	OTTHUMG00000022109.1		TMEM31	203562	ENSG00000179363	TRUE	0.283822	2.38638	0.0199362	0.104554	0.118934	0.28*	0.283822
ENSG00000154608	HAVANA	gene	4587		ENSG00000154608.14	transcribed_unprocessed_pseudogene	CEP170P1	2	OTTHUMG00000132958.4				ENSG00000154608	TRUE	-0.283782	-2.38601	0.0199544	0.104625	0.118936	-0.28*	0.283782
TSPAN10	HAVANA	gene	4745		ENSG00000182612.10	protein_coding	TSPAN10	2	OTTHUMG00000178037.4		TSPAN10	83882	ENSG00000182612	TRUE	-0.283742	-2.38565	0.0199726	0.10467	0.118937	-0.28*	0.283742
ENSG00000267952	HAVANA	gene	634		ENSG00000267952.1	protein_coding	AC008878.1	1	OTTHUMG00000150187.3	overlapping_locus			ENSG00000267952	TRUE	-0.283742	-2.38565	0.0199726	0.10467	0.118937	-0.28*	0.283742
PACS2	HAVANA	gene	12363		ENSG00000179364.13	protein_coding	PACS2	1	OTTHUMG00000170450.3	overlapping_locus	PACS2	23241	ENSG00000179364	TRUE	0.283702	2.38528	0.0199908	0.104741	0.118938	0.28*	0.283702
SYCP2L	HAVANA	gene	3962		ENSG00000153157.12	protein_coding	SYCP2L	2	OTTHUMG00000014250.3	overlapping_locus	SYCP2L	221711	ENSG00000153157	TRUE	-0.283679	-2.38507	0.0200013	0.104772	0.118939	-0.28*	0.283679
PSME3	HAVANA	gene	5152		ENSG00000131467.10	protein_coding	PSME3	1	OTTHUMG00000180654.3		PSME3	10197	ENSG00000131467	TRUE	-0.283662	-2.38492	0.0200089	0.104787	0.11894	-0.28*	0.283662
IFI16	HAVANA	gene	5294		ENSG00000163565.18	protein_coding	IFI16	2	OTTHUMG00000037108.6		IFI16	3428	ENSG00000163565	TRUE	-0.283622	-2.38455	0.0200272	0.104808	0.118941	-0.28*	0.283622
ENSG00000266903	HAVANA	gene	1418		ENSG00000266903.1	antisense	AC243964.2	2	OTTHUMG00000180497.2	ncRNA_host			ENSG00000266903	TRUE	0.283622	2.38455	0.0200272	0.104808	0.118941	0.28*	0.283622
NOSIP	HAVANA	gene	4248		ENSG00000142546.13	protein_coding	NOSIP	2	OTTHUMG00000183169.3		NOSIP	51070	ENSG00000142546	TRUE	0.283622	2.38455	0.0200272	0.104808	0.118941	0.28*	0.283622
DKK3	HAVANA	gene	5059		ENSG00000050165.17	protein_coding	DKK3	1	OTTHUMG00000165709.3		DKK3	27122	ENSG00000050165	TRUE	-0.283582	-2.38419	0.0200454	0.104878	0.118943	-0.28*	0.283582
MED24	HAVANA	gene	6962		ENSG00000008838.19	protein_coding	MED24	1	OTTHUMG00000133329.6	ncRNA_host	MED24	9862	ENSG00000008838	TRUE	-0.283502	-2.38346	0.0200819	0.10502	0.118946	-0.28*	0.283502
ENDOG	HAVANA	gene	1172		ENSG00000167136.6	protein_coding	ENDOG	2	OTTHUMG00000020763.1		ENDOG	2021	ENSG00000167136	TRUE	0.283502	2.38346	0.0200819	0.10502	0.118946	0.28*	0.283502
ENSG00000274943	HAVANA	gene	437		ENSG00000274943.1	sense_intronic	AC079684.1	2	OTTHUMG00000187314.2	overlapping_locus			ENSG00000274943	TRUE	0.283445	2.38294	0.020108	0.105129	0.118948	0.28*	0.283445
ENSG00000273783	HAVANA	gene	1130		ENSG00000273783.1	antisense	AL136040.1	2	OTTHUMG00000187045.1				ENSG00000273783	TRUE	0.283422	2.38273	0.0201184	0.105129	0.118949	0.28*	0.283422
ARPC4-TTLL3	HAVANA	gene	2765		ENSG00000250151.9	protein_coding	ARPC4-TTLL3	1	OTTHUMG00000161408.3	overlapping_locus	ARPC4-TTLL3	100526693	ENSG00000250151	TRUE	-0.283422	-2.38273	0.0201184	0.105129	0.118949	-0.28*	0.283422
ZNF490	HAVANA	gene	4921		ENSG00000188033.9	protein_coding	ZNF490	1	OTTHUMG00000156398.2	overlapping_locus	ZNF490	57474	ENSG00000188033	TRUE	-0.283383	-2.38236	0.0201367	0.105129	0.11895	-0.28*	0.283383
DDTL	HAVANA	gene	1545		ENSG00000099974.7	protein_coding	DDTL	2	OTTHUMG00000150800.1	overlapping_locus	DDTL	100037417	ENSG00000099974	TRUE	0.283383	2.38236	0.0201367	0.105129	0.11895	0.28*	0.283383
CD55	HAVANA	gene	5908		ENSG00000196352.15	protein_coding	CD55	1	OTTHUMG00000036255.7		CD55	1604	ENSG00000196352	TRUE	-0.283343	-2.382	0.020155	0.105129	0.118952	-0.28*	0.283343
DISP2	HAVANA	gene	12754		ENSG00000140323.5	protein_coding	DISP2	2	OTTHUMG00000129983.3		DISP2	85455	ENSG00000140323	TRUE	0.283343	2.382	0.020155	0.105129	0.118952	0.28*	0.283343
EIF3J	HAVANA	gene	3195		ENSG00000104131.12	protein_coding	EIF3J	1	OTTHUMG00000131158.3	overlapping_locus	EIF3J	8669	ENSG00000104131	TRUE	0.283343	2.382	0.020155	0.105129	0.118952	0.28*	0.283343
GREB1L	HAVANA	gene	10572		ENSG00000141449.14	protein_coding	GREB1L	1	OTTHUMG00000178892.3	overlapping_locus	GREB1L	80000	ENSG00000141449	TRUE	0.283343	2.382	0.020155	0.105129	0.118952	0.28*	0.283343
ENSG00000272821	HAVANA	gene	855		ENSG00000272821.1	antisense	U62317.2	2	OTTHUMG00000186256.1				ENSG00000272821	TRUE	0.283343	2.382	0.020155	0.105129	0.118952	0.28*	0.283343
ENSG00000272742	HAVANA	gene	664		ENSG00000272742.1	antisense	AC135457.1	2	OTTHUMG00000186242.1	overlapping_locus			ENSG00000272742	TRUE	0.283343	2.382	0.020155	0.105129	0.118952	0.28*	0.283343
TAF1C	HAVANA	gene	5577		ENSG00000103168.16	protein_coding	TAF1C	2	OTTHUMG00000176665.3		TAF1C	9013	ENSG00000103168	TRUE	0.283303	2.38163	0.0201734	0.105172	0.118953	0.28*	0.283303
GYG1	HAVANA	gene	3511		ENSG00000163754.17	protein_coding	GYG1	1	OTTHUMG00000159533.21		GYG1	2992	ENSG00000163754	TRUE	-0.283303	-2.38163	0.0201734	0.105172	0.118953	-0.28*	0.283303
ENSG00000233542	HAVANA	gene	1954		ENSG00000233542.1	antisense	AL391845.2	2	OTTHUMG00000041065.1				ENSG00000233542	TRUE	0.283286	2.38148	0.0201812	0.105172	0.118954	0.28*	0.283286
RIN1	HAVANA	gene	5469		ENSG00000174791.10	protein_coding	RIN1	1	OTTHUMG00000167085.2		RIN1	9610	ENSG00000174791	TRUE	-0.283263	-2.38127	0.0201917	0.105172	0.118955	-0.28*	0.283263
ENSG00000267827	HAVANA	gene	599		ENSG00000267827.5	processed_transcript	AC011468.2	2	OTTHUMG00000182586.1	overlapping_locus			ENSG00000267827	TRUE	0.283263	2.38127	0.0201917	0.105172	0.118955	0.28*	0.283263
RPS2P55	HAVANA	gene	883		ENSG00000216866.5	processed_pseudogene	RPS2P55	1	OTTHUMG00000024112.2	pseudo_consens	RPS2P55	286444	ENSG00000216866	TRUE	0.283263	2.38127	0.0201917	0.105172	0.118955	0.28*	0.283263
ACTN4	HAVANA	gene	6098		ENSG00000130402.11	protein_coding	ACTN4	1	OTTHUMG00000137382.3		ACTN4	81	ENSG00000130402	TRUE	-0.283223	-2.3809	0.0202101	0.105239	0.118956	-0.28*	0.283223
ENSG00000280401	HAVANA	gene	1728		ENSG00000280401.1	TEC	AC022532.1	2	OTTHUMG00000187419.1				ENSG00000280401	TRUE	0.283194	2.38064	0.0202232	0.105239	0.118957	0.28*	0.283194
ENSG00000255692	HAVANA	gene	451		ENSG00000255692.1	antisense	AC002563.1	1	OTTHUMG00000168976.1				ENSG00000255692	TRUE	0.283183	2.38054	0.0202284	0.105239	0.118957	0.28*	0.283183
SPATA25	HAVANA	gene	757		ENSG00000149634.4	protein_coding	SPATA25	2	OTTHUMG00000032628.1		SPATA25	128497	ENSG00000149634	TRUE	-0.283183	-2.38054	0.0202284	0.105239	0.118957	-0.28*	0.283183
ENSG00000244381	HAVANA	gene	471		ENSG00000244381.1	processed_pseudogene	AC007849.2	1	OTTHUMG00000158630.1	pseudo_consens			ENSG00000244381	TRUE	-0.283183	-2.38054	0.0202284	0.105239	0.118957	-0.28*	0.283183
ENSG00000260007	HAVANA	gene	7135		ENSG00000260007.3	protein_coding	AC107871.1	2	OTTHUMG00000172656.4	overlapping_locus			ENSG00000260007	TRUE	0.283143	2.38018	0.0202468	0.10531	0.118959	0.28*	0.283143
PNPLA2	HAVANA	gene	3843		ENSG00000177666.16	protein_coding	PNPLA2	2	OTTHUMG00000133309.4		PNPLA2	57104	ENSG00000177666	TRUE	-0.283103	-2.37981	0.0202652	0.105356	0.11896	-0.28*	0.283103
DIPK2B	HAVANA	gene	6720		ENSG00000147113.16	protein_coding	CXorf36	2	OTTHUMG00000021403.2		DIPK2B	79742	ENSG00000147113	TRUE	-0.283103	-2.37981	0.0202652	0.105356	0.11896	-0.28*	0.283103
ARID5B	HAVANA	gene	8164		ENSG00000150347.15	protein_coding	ARID5B	2	OTTHUMG00000018298.2		ARID5B	84159	ENSG00000150347	TRUE	-0.283063	-2.37945	0.0202836	0.105402	0.118962	-0.28*	0.283063
TMEM258	HAVANA	gene	3068		ENSG00000134825.15	protein_coding	TMEM258	1	OTTHUMG00000168172.1	ncRNA_host	TMEM258	746	ENSG00000134825	TRUE	0.283063	2.37945	0.0202836	0.105402	0.118962	0.28*	0.283063
ENSG00000271387	HAVANA	gene	952		ENSG00000271387.1	lincRNA	AL445228.2	2	OTTHUMG00000185159.1				ENSG00000271387	TRUE	0.283023	2.37908	0.020302	0.105424	0.118963	0.28*	0.283023
PGAM1	HAVANA	gene	2568		ENSG00000171314.8	protein_coding	PGAM1	2	OTTHUMG00000018846.2		PGAM1	5223	ENSG00000171314	TRUE	0.283023	2.37908	0.020302	0.105424	0.118963	0.28*	0.283023
GUCY1A1	HAVANA	gene	5766		ENSG00000164116.16	protein_coding	GUCY1A1	2	OTTHUMG00000161700.3		GUCY1A1	2982	ENSG00000164116	TRUE	-0.283023	-2.37908	0.020302	0.105424	0.118963	-0.28*	0.283023
MRPS11	HAVANA	gene	5625		ENSG00000181991.15	protein_coding	MRPS11	2	OTTHUMG00000148678.4		MRPS11	64963	ENSG00000181991	TRUE	0.282983	2.37872	0.0203205	0.105446	0.118965	0.28*	0.282983
ENSG00000280248	HAVANA	gene	2161		ENSG00000280248.1	TEC	AC124319.4	2	OTTHUMG00000177591.1	overlapping_locus			ENSG00000280248	TRUE	-0.282983	-2.37872	0.0203205	0.105446	0.118965	-0.28*	0.282983
ENSG00000196933	HAVANA	gene	348		ENSG00000196933.5	processed_pseudogene	RPS26P11	1	OTTHUMG00000021806.2	pseudo_consens			ENSG00000196933	TRUE	0.282983	2.37872	0.0203205	0.105446	0.118965	0.28*	0.282983
OSGEP	HAVANA	gene	5037		ENSG00000092094.10	protein_coding	OSGEP	1	OTTHUMG00000029543.5		OSGEP	55644	ENSG00000092094	TRUE	0.282944	2.37835	0.0203389	0.105517	0.118966	0.28*	0.282944
TMEM132B	HAVANA	gene	15703		ENSG00000139364.10	protein_coding	TMEM132B	2	OTTHUMG00000168520.2	overlapping_locus	TMEM132B	114795	ENSG00000139364	TRUE	0.282915	2.37809	0.0203522	0.105561	0.118967	0.28*	0.282915
GNA13	HAVANA	gene	5104		ENSG00000120063.9	protein_coding	GNA13	1	OTTHUMG00000179316.1		GNA13	10672	ENSG00000120063	TRUE	-0.282864	-2.37762	0.0203759	0.105656	0.118969	-0.28*	0.282864
GSTM3	HAVANA	gene	4750		ENSG00000134202.10	protein_coding	GSTM3	2	OTTHUMG00000011640.2		GSTM3	2947	ENSG00000134202	TRUE	0.282824	2.37726	0.0203944	0.105656	0.118971	0.28*	0.282824
CLIP1	HAVANA	gene	16293		ENSG00000130779.20	protein_coding	CLIP1	1	OTTHUMG00000168922.4	overlapping_locus	CLIP1	6249	ENSG00000130779	TRUE	-0.282824	-2.37726	0.0203944	0.105656	0.118971	-0.28*	0.282824
ENSG00000260814	HAVANA	gene	510		ENSG00000260814.2	lincRNA	AC073657.1	2	OTTHUMG00000172724.2				ENSG00000260814	TRUE	0.282824	2.37726	0.0203944	0.105656	0.118971	0.28*	0.282824
ENSG00000270441	HAVANA	gene	1799		ENSG00000270441.1	unprocessed_pseudogene	AC135506.1	1	OTTHUMG00000184392.1	pseudo_consens			ENSG00000270441	TRUE	0.282824	2.37726	0.0203944	0.105656	0.118971	0.28*	0.282824
ZNF528	HAVANA	gene	8530		ENSG00000167555.13	protein_coding	ZNF528	1	OTTHUMG00000156494.8		ZNF528	84436	ENSG00000167555	TRUE	-0.282784	-2.37689	0.0204129	0.105702	0.118972	-0.28*	0.282784
SDAD1P1	HAVANA	gene	3987		ENSG00000228451.4	transcribed_processed_pseudogene	SDAD1P1	1	OTTHUMG00000163945.2	pseudo_consens	SDAD1P1	157489	ENSG00000228451	TRUE	-0.282784	-2.37689	0.0204129	0.105702	0.118972	-0.28*	0.282784
LRCH3	HAVANA	gene	12639		ENSG00000186001.13	protein_coding	LRCH3	2	OTTHUMG00000155378.4		LRCH3	84859	ENSG00000186001	TRUE	-0.282704	-2.37616	0.02045	0.105869	0.118975	-0.28*	0.282704
GLUD1	HAVANA	gene	3519		ENSG00000148672.8	protein_coding	GLUD1	2	OTTHUMG00000018666.1		GLUD1	2746	ENSG00000148672	TRUE	-0.282664	-2.3758	0.0204685	0.105913	0.118976	-0.28*	0.282664
ENSG00000257043	HAVANA	gene	499		ENSG00000257043.1	processed_pseudogene	AP006296.1	1	OTTHUMG00000167734.1	pseudo_consens			ENSG00000257043	TRUE	0.282664	2.3758	0.0204685	0.105913	0.118976	0.28*	0.282664
FCGR2B	HAVANA	gene	6651		ENSG00000072694.20	protein_coding	FCGR2B	2	OTTHUMG00000034470.6		FCGR2B	2213	ENSG00000072694	TRUE	-0.282624	-2.37543	0.0204871	0.105913	0.118978	-0.28*	0.282624
KCNQ1	HAVANA	gene	4447		ENSG00000053918.16	protein_coding	KCNQ1	2	OTTHUMG00000009900.9	overlapping_locus	KCNQ1	3784	ENSG00000053918	TRUE	-0.282624	-2.37543	0.0204871	0.105913	0.118978	-0.28*	0.282624
IDH1	HAVANA	gene	4721		ENSG00000138413.13	protein_coding	IDH1	2	OTTHUMG00000132943.14		IDH1	3417	ENSG00000138413	TRUE	0.282624	2.37543	0.0204871	0.105913	0.118978	0.28*	0.282624
ACSL4	HAVANA	gene	6415		ENSG00000068366.19	protein_coding	ACSL4	2	OTTHUMG00000022190.6	overlapping_locus	ACSL4	2182	ENSG00000068366	TRUE	-0.282624	-2.37543	0.0204871	0.105913	0.118978	-0.28*	0.282624
HMGN3	HAVANA	gene	1014		ENSG00000118418.14	protein_coding	HMGN3	2	OTTHUMG00000015073.1		HMGN3	9324	ENSG00000118418	TRUE	0.282544	2.37471	0.0205243	0.10608	0.118981	0.28*	0.282544
ENSG00000255448	HAVANA	gene	688		ENSG00000255448.1	processed_transcript	AC055860.1	2	OTTHUMG00000166394.2	overlapping_locus			ENSG00000255448	TRUE	-0.282465	-2.37398	0.0205615	0.106223	0.118984	-0.28*	0.282465
IGF2R	HAVANA	gene	14911		ENSG00000197081.13	protein_coding	IGF2R	2	OTTHUMG00000015945.4	overlapping_locus	IGF2R	3482	ENSG00000197081	TRUE	-0.282465	-2.37398	0.0205615	0.106223	0.118984	-0.28*	0.282465
PXN	HAVANA	gene	7460		ENSG00000089159.16	protein_coding	PXN	1	OTTHUMG00000169169.9		PXN	5829	ENSG00000089159	TRUE	-0.282425	-2.37361	0.0205801	0.106295	0.118985	-0.28*	0.282425
CLDN3	HAVANA	gene	1274		ENSG00000165215.6	protein_coding	CLDN3	2	OTTHUMG00000023424.2	retrogene	CLDN3	1365	ENSG00000165215	TRUE	0.282396	2.37335	0.0205935	0.106339	0.118986	0.28*	0.282396
SMAD1	HAVANA	gene	6058		ENSG00000170365.9	protein_coding	SMAD1	1	OTTHUMG00000161592.13		SMAD1	4086	ENSG00000170365	TRUE	-0.282385	-2.37325	0.0205988	0.106341	0.118987	-0.28*	0.282385
BST2	HAVANA	gene	1119		ENSG00000130303.12	protein_coding	BST2	1	OTTHUMG00000191770.1		BST2	684	ENSG00000130303	TRUE	-0.282345	-2.37288	0.0206175	0.106388	0.118988	-0.28*	0.282345
ENSG00000253851	HAVANA	gene	583		ENSG00000253851.1	antisense	AC025370.1	2	OTTHUMG00000164799.1	overlapping_locus			ENSG00000253851	TRUE	-0.282345	-2.37288	0.0206175	0.106388	0.118988	-0.28*	0.282345
TMEM184A	HAVANA	gene	7805		ENSG00000164855.15	protein_coding	TMEM184A	2	OTTHUMG00000119025.12		TMEM184A	202915	ENSG00000164855	TRUE	-0.282265	-2.37215	0.0206548	0.106556	0.118991	-0.28*	0.282265
ENSG00000224834	HAVANA	gene	283		ENSG00000224834.1	processed_pseudogene	BTF3P9	1	OTTHUMG00000037616.1	pseudo_consens			ENSG00000224834	TRUE	0.282225	2.37179	0.0206736	0.106603	0.118992	0.28*	0.282225
PRICKLE3	HAVANA	gene	3194		ENSG00000012211.12	protein_coding	PRICKLE3	2	OTTHUMG00000024134.10		PRICKLE3	4007	ENSG00000012211	TRUE	-0.282225	-2.37179	0.0206736	0.106603	0.118992	-0.28*	0.282225
JMJD1C-AS1	HAVANA	gene	1335		ENSG00000272767.1	antisense	JMJD1C-AS1	2	OTTHUMG00000186280.1		JMJD1C-AS1	84989	ENSG00000272767	TRUE	0.282145	2.37106	0.020711	0.106722	0.118995	0.28*	0.282145
ENSG00000262580	HAVANA	gene	5122		ENSG00000262580.5	antisense	AC087741.1	2	OTTHUMG00000177568.3				ENSG00000262580	TRUE	0.282145	2.37106	0.020711	0.106722	0.118995	0.28*	0.282145
MFNG	HAVANA	gene	3042		ENSG00000100060.17	protein_coding	MFNG	2	OTTHUMG00000150560.3		MFNG	4242	ENSG00000100060	TRUE	-0.282145	-2.37106	0.020711	0.106722	0.118995	-0.28*	0.282145
SYNE3	HAVANA	gene	18164		ENSG00000176438.12	protein_coding	SYNE3	2	OTTHUMG00000171632.4		SYNE3	161176	ENSG00000176438	TRUE	-0.282026	-2.36997	0.0207673	0.106937	0.119	-0.28*	0.282026
SUPT7L	HAVANA	gene	5309		ENSG00000119760.15	protein_coding	SUPT7L	2	OTTHUMG00000151947.2		SUPT7L	9913	ENSG00000119760	TRUE	0.282026	2.36997	0.0207673	0.106937	0.119	0.28*	0.282026
KIAA0232	HAVANA	gene	8499		ENSG00000170871.11	protein_coding	KIAA0232	2	OTTHUMG00000160072.2		KIAA0232	9778	ENSG00000170871	TRUE	-0.282026	-2.36997	0.0207673	0.106937	0.119	-0.28*	0.282026
DPH7	HAVANA	gene	4475		ENSG00000148399.12	protein_coding	DPH7	2	OTTHUMG00000020991.1		DPH7	92715	ENSG00000148399	TRUE	0.281986	2.3696	0.0207861	0.107006	0.119001	0.28*	0.281986
ENSG00000267124	HAVANA	gene	542		ENSG00000267124.2	antisense	AC016588.1	2	OTTHUMG00000180531.1				ENSG00000267124	TRUE	0.281946	2.36924	0.0208049	0.107006	0.119003	0.28*	0.281946
CFI	HAVANA	gene	3875		ENSG00000205403.13	protein_coding	CFI	2	OTTHUMG00000161109.6	overlapping_locus	CFI	3426	ENSG00000205403	TRUE	-0.281946	-2.36924	0.0208049	0.107006	0.119003	-0.28*	0.281946
NR3C2	HAVANA	gene	6607		ENSG00000151623.14	protein_coding	NR3C2	1	OTTHUMG00000161455.2		NR3C2	4306	ENSG00000151623	TRUE	-0.281946	-2.36924	0.0208049	0.107006	0.119003	-0.28*	0.281946
DNAH11	HAVANA	gene	15998		ENSG00000105877.17	protein_coding	DNAH11	1	OTTHUMG00000152524.8		DNAH11	8701	ENSG00000105877	TRUE	0.281946	2.36924	0.0208049	0.107006	0.119003	0.28*	0.281946
GBP2	HAVANA	gene	6276		ENSG00000162645.12	protein_coding	GBP2	2	OTTHUMG00000010662.4	overlapping_locus	GBP2	2634	ENSG00000162645	TRUE	-0.281906	-2.36888	0.0208238	0.107029	0.119004	-0.28*	0.281906
ENSG00000272842	HAVANA	gene	560		ENSG00000272842.1	antisense	AL391834.1	2	OTTHUMG00000185919.1				ENSG00000272842	TRUE	-0.281906	-2.36888	0.0208238	0.107029	0.119004	-0.28*	0.281906
REPS2	HAVANA	gene	11311		ENSG00000169891.17	protein_coding	REPS2	2	OTTHUMG00000021199.3		REPS2	9185	ENSG00000169891	TRUE	-0.281906	-2.36888	0.0208238	0.107029	0.119004	-0.28*	0.281906
PRPF8	HAVANA	gene	11355		ENSG00000174231.16	protein_coding	PRPF8	1	OTTHUMG00000090553.6		PRPF8	10594	ENSG00000174231	TRUE	-0.281866	-2.36851	0.0208426	0.107051	0.119006	-0.28*	0.281866
ANAPC4	HAVANA	gene	7494		ENSG00000053900.10	protein_coding	ANAPC4	2	OTTHUMG00000097753.4		ANAPC4	29945	ENSG00000053900	TRUE	-0.281866	-2.36851	0.0208426	0.107051	0.119006	-0.28*	0.281866
TXLNG	HAVANA	gene	4460		ENSG00000086712.12	protein_coding	TXLNG	2	OTTHUMG00000021196.1	overlapping_locus	TXLNG	55787	ENSG00000086712	TRUE	0.281866	2.36851	0.0208426	0.107051	0.119006	0.28*	0.281866
ENSG00000285138	HAVANA	gene	487		ENSG00000285138.1	transcribed_processed_pseudogene	AC016629.3	2	OTTHUMG00000183523.2	overlapping_locus			ENSG00000285138	TRUE	-0.281826	-2.36815	0.0208615	0.107098	0.119007	-0.28*	0.281826
IGBP1	HAVANA	gene	1862		ENSG00000089289.15	protein_coding	IGBP1	2	OTTHUMG00000021767.1		IGBP1	3476	ENSG00000089289	TRUE	-0.281826	-2.36815	0.0208615	0.107098	0.119007	-0.28*	0.281826
ENSG00000258086	HAVANA	gene	546		ENSG00000258086.1	antisense	AC079313.1	2	OTTHUMG00000169931.1	overlapping_locus			ENSG00000258086	TRUE	-0.281803	-2.36793	0.0208726	0.107131	0.119008	-0.28*	0.281803
ARHGEF5	HAVANA	gene	5818		ENSG00000050327.14	protein_coding	ARHGEF5	2	OTTHUMG00000158004.3		ARHGEF5	7984	ENSG00000050327	TRUE	-0.281769	-2.36763	0.0208884	0.107187	0.119009	-0.28*	0.281769
KCTD12	HAVANA	gene	6225		ENSG00000178695.5	protein_coding	KCTD12	2	OTTHUMG00000017096.3		KCTD12	115207	ENSG00000178695	TRUE	-0.281746	-2.36742	0.0208992	0.107215	0.11901	-0.28*	0.281746
INS-IGF2_ENSG00000129965	HAVANA	gene	2413		ENSG00000129965.15	protein_coding	INS-IGF2	2	OTTHUMG00000192523.1	overlapping_locus	INS-IGF2	723961	ENSG00000129965	TRUE	-0.281706	-2.36705	0.0209181	0.107215	0.119011	-0.28*	0.281706
HELB	HAVANA	gene	13796		ENSG00000127311.9	protein_coding	HELB	2	OTTHUMG00000169006.2		HELB	92797	ENSG00000127311	TRUE	-0.281706	-2.36705	0.0209181	0.107215	0.119011	-0.28*	0.281706
B3GNT9	HAVANA	gene	2917		ENSG00000237172.3	protein_coding	B3GNT9	2	OTTHUMG00000173315.1		B3GNT9	84752	ENSG00000237172	TRUE	0.281706	2.36705	0.0209181	0.107215	0.119011	0.28*	0.281706
PRR11	HAVANA	gene	4080		ENSG00000068489.12	protein_coding	PRR11	1	OTTHUMG00000179362.3	overlapping_locus	PRR11	55771	ENSG00000068489	TRUE	0.281706	2.36705	0.0209181	0.107215	0.119011	0.28*	0.281706
BCL11B	HAVANA	gene	7855		ENSG00000127152.17	protein_coding	BCL11B	2	OTTHUMG00000028967.3		BCL11B	64919	ENSG00000127152	TRUE	0.281667	2.36669	0.020937	0.107287	0.119013	0.28*	0.281667
ENSG00000274584	HAVANA	gene	309		ENSG00000274584.1	unprocessed_pseudogene	AP001282.2	2	OTTHUMG00000187783.1				ENSG00000274584	TRUE	-0.281587	-2.36596	0.0209749	0.107432	0.119016	-0.28*	0.281587
CATSPER2	HAVANA	gene	8403		ENSG00000166762.17	protein_coding	CATSPER2	2	OTTHUMG00000059902.12	overlapping_locus	CATSPER2	117155	ENSG00000166762	TRUE	-0.281587	-2.36596	0.0209749	0.107432	0.119016	-0.28*	0.281587
PSMB4	HAVANA	gene	2158		ENSG00000159377.10	protein_coding	PSMB4	2	OTTHUMG00000012494.4		PSMB4	5692	ENSG00000159377	TRUE	0.281507	2.36523	0.0210128	0.107601	0.119019	0.28*	0.281507
TSPYL1	HAVANA	gene	3326		ENSG00000189241.6	protein_coding	TSPYL1	2	OTTHUMG00000015427.1	retrogene	TSPYL1	7259	ENSG00000189241	TRUE	-0.281467	-2.36487	0.0210318	0.107673	0.11902	-0.28*	0.281467
LMNB2	HAVANA	gene	5432		ENSG00000176619.12	protein_coding	LMNB2	2	OTTHUMG00000150626.6	overlapping_locus	LMNB2	84823	ENSG00000176619	TRUE	0.281387	2.36414	0.0210698	0.107802	0.119023	0.28*	0.281387
TMSB4XP4	HAVANA	gene	618		ENSG00000223551.1	processed_pseudogene	TMSB4XP4	2	OTTHUMG00000020739.1	overlapping_locus	TMSB4XP4	7118	ENSG00000223551	TRUE	-0.281387	-2.36414	0.0210698	0.107802	0.119023	-0.28*	0.281387
ENSG00000248113	HAVANA	gene	1268		ENSG00000248113.2	processed_pseudogene	AC067942.2	1	OTTHUMG00000161122.2	pseudo_consens			ENSG00000248113	TRUE	-0.281384	-2.36411	0.0210715	0.107802	0.119023	-0.28*	0.281384
MEI4	HAVANA	gene	5290		ENSG00000269964.3	protein_coding	MEI4	2	OTTHUMG00000153472.4		MEI4	101928601	ENSG00000269964	TRUE	-0.28135	-2.3638	0.0210875	0.107816	0.119024	-0.28*	0.28135
ENSG00000237517	HAVANA	gene	5676		ENSG00000237517.9	transcribed_unprocessed_pseudogene	DGCR5	1	OTTHUMG00000191820.1	overlapping_locus			ENSG00000237517	TRUE	0.281347	2.36378	0.0210889	0.107816	0.119024	0.28*	0.281347
ANXA2R	HAVANA	gene	2386		ENSG00000177721.4	protein_coding	ANXA2R	2	OTTHUMG00000162232.1	overlapping_locus	ANXA2R	389289	ENSG00000177721	TRUE	0.281347	2.36378	0.0210889	0.107816	0.119024	0.28*	0.281347
ENSG00000263731	HAVANA	gene	2682		ENSG00000263731.1	lincRNA	AC145207.5	2	OTTHUMG00000178529.1				ENSG00000263731	TRUE	0.281307	2.36341	0.0211079	0.107863	0.119026	0.28*	0.281307
EHBP1	HAVANA	gene	8219		ENSG00000115504.14	protein_coding	EHBP1	2	OTTHUMG00000129453.7	overlapping_locus	EHBP1	23301	ENSG00000115504	TRUE	0.281307	2.36341	0.0211079	0.107863	0.119026	0.28*	0.281307
ENSG00000183586	HAVANA	gene	193		ENSG00000183586.8	processed_pseudogene	HMGN3P1	1	OTTHUMG00000012385.2	overlapping_locus			ENSG00000183586	TRUE	0.281228	2.36268	0.0211461	0.108008	0.119029	0.28*	0.281228
ATP5MK	HAVANA	gene	924		ENSG00000173915.15	protein_coding	ATP5MD	2	OTTHUMG00000018984.3	ncRNA_host	ATP5MK	84833	ENSG00000173915	TRUE	0.281228	2.36268	0.0211461	0.108008	0.119029	0.28*	0.281228
CCDC85C	HAVANA	gene	17449		ENSG00000205476.8	protein_coding	CCDC85C	2	OTTHUMG00000171506.3		CCDC85C	317762	ENSG00000205476	TRUE	0.281148	2.36196	0.0211843	0.108178	0.119032	0.28*	0.281148
RABGGTA	HAVANA	gene	3545		ENSG00000100949.14	protein_coding	RABGGTA	1	OTTHUMG00000171838.7		RABGGTA	5875	ENSG00000100949	TRUE	0.281108	2.36159	0.0212034	0.108226	0.119033	0.28*	0.281108
ENSG00000276564	HAVANA	gene	2403		ENSG00000276564.1	lincRNA	AC130650.2	2	OTTHUMG00000177380.1	overlapping_locus			ENSG00000276564	TRUE	0.281108	2.36159	0.0212034	0.108226	0.119033	0.28*	0.281108
GSTA1	HAVANA	gene	1019		ENSG00000243955.5	protein_coding	GSTA1	2	OTTHUMG00000014861.1		GSTA1	2938	ENSG00000243955	TRUE	-0.281068	-2.36123	0.0212225	0.108299	0.119035	-0.28*	0.281068
TXLNB	HAVANA	gene	4937		ENSG00000164440.14	protein_coding	TXLNB	2	OTTHUMG00000015688.2	overlapping_locus	TXLNB	167838	ENSG00000164440	TRUE	-0.281028	-2.36086	0.0212417	0.108347	0.119036	-0.28*	0.281028
SRP72P2	HAVANA	gene	1979		ENSG00000188451.8	processed_pseudogene	SRP72P2	1	OTTHUMG00000015907.1	pseudo_consens	SRP72P2	153932	ENSG00000188451	TRUE	-0.281028	-2.36086	0.0212417	0.108347	0.119036	-0.28*	0.281028
ENSG00000259940	HAVANA	gene	1686		ENSG00000259940.2	antisense	AC109449.1	2	OTTHUMG00000177038.2				ENSG00000259940	TRUE	-0.280948	-2.36014	0.02128	0.108467	0.119039	-0.28*	0.280948
STX7	HAVANA	gene	16387		ENSG00000079950.13	protein_coding	STX7	2	OTTHUMG00000015577.2		STX7	8417	ENSG00000079950	TRUE	-0.280948	-2.36014	0.02128	0.108467	0.119039	-0.28*	0.280948
TRIM50	HAVANA	gene	2490		ENSG00000146755.10	protein_coding	TRIM50	2	OTTHUMG00000156805.2		TRIM50	135892	ENSG00000146755	TRUE	-0.280948	-2.36014	0.02128	0.108467	0.119039	-0.28*	0.280948
NUP62	HAVANA	gene	6020		ENSG00000213024.11	protein_coding	NUP62	2	OTTHUMG00000183077.4	overlapping_locus	NUP62	23636	ENSG00000213024	TRUE	0.280908	2.35977	0.0212992	0.108488	0.11904	0.28*	0.280908
SPRY4	HAVANA	gene	5930		ENSG00000187678.9	protein_coding	SPRY4	2	OTTHUMG00000129663.5		SPRY4	81848	ENSG00000187678	TRUE	0.280908	2.35977	0.0212992	0.108488	0.11904	0.28*	0.280908
STPG3-AS1	HAVANA	gene	1701		ENSG00000275549.1	antisense	STPG3-AS1	2	OTTHUMG00000187409.1		STPG3-AS1	100129722	ENSG00000275549	TRUE	0.280908	2.35977	0.0212992	0.108488	0.11904	0.28*	0.280908
ATG4C	HAVANA	gene	3110		ENSG00000125703.14	protein_coding	ATG4C	2	OTTHUMG00000009142.4		ATG4C	84938	ENSG00000125703	TRUE	-0.280868	-2.35941	0.0213184	0.108488	0.119042	-0.28*	0.280868
ZCRB1	HAVANA	gene	2446		ENSG00000139168.7	protein_coding	ZCRB1	2	OTTHUMG00000169382.1	ncRNA_host	ZCRB1	85437	ENSG00000139168	TRUE	-0.280868	-2.35941	0.0213184	0.108488	0.119042	-0.28*	0.280868
GCAT	HAVANA	gene	2104		ENSG00000100116.16	protein_coding	GCAT	1	OTTHUMG00000150664.4		GCAT	23464	ENSG00000100116	TRUE	0.280868	2.35941	0.0213184	0.108488	0.119042	0.28*	0.280868
EFCAB1	HAVANA	gene	5805		ENSG00000034239.10	protein_coding	EFCAB1	2	OTTHUMG00000164203.3		EFCAB1	79645	ENSG00000034239	TRUE	0.280868	2.35941	0.0213184	0.108488	0.119042	0.28*	0.280868
ENSG00000256469	HAVANA	gene	593		ENSG00000256469.1	antisense	AP002383.2	2	OTTHUMG00000167864.1				ENSG00000256469	TRUE	-0.280828	-2.35904	0.0213376	0.108536	0.119043	-0.28*	0.280828
SIX1	HAVANA	gene	5430		ENSG00000126778.9	protein_coding	SIX1	1	OTTHUMG00000140334.7		SIX1	6495	ENSG00000126778	TRUE	0.280828	2.35904	0.0213376	0.108536	0.119043	0.28*	0.280828
ENSG00000265474	HAVANA	gene	521		ENSG00000265474.1	antisense	AC010761.4	2	OTTHUMG00000179457.1				ENSG00000265474	TRUE	0.280789	2.35868	0.0213569	0.108584	0.119045	0.28*	0.280789
SLC2A8	HAVANA	gene	3928		ENSG00000136856.17	protein_coding	SLC2A8	2	OTTHUMG00000020702.5		SLC2A8	29988	ENSG00000136856	TRUE	-0.280789	-2.35868	0.0213569	0.108584	0.119045	-0.28*	0.280789
ENSG00000258782	HAVANA	gene	671		ENSG00000258782.3	processed_transcript	AL121694.1	2	OTTHUMG00000171095.1	overlapping_locus			ENSG00000258782	TRUE	0.280749	2.35832	0.0213761	0.108632	0.119046	0.28*	0.280749
SAP30L	HAVANA	gene	6755		ENSG00000164576.11	protein_coding	SAP30L	2	OTTHUMG00000130146.6		SAP30L	79685	ENSG00000164576	TRUE	-0.280749	-2.35832	0.0213761	0.108632	0.119046	-0.28*	0.280749
ZNF747	HAVANA	gene	3936		ENSG00000169955.7	protein_coding	ZNF747	2	OTTHUMG00000132401.2	overlapping_locus	ZNF747	65988	ENSG00000169955	TRUE	-0.280709	-2.35795	0.0213954	0.10868	0.119048	-0.28*	0.280709
NOL10	HAVANA	gene	3824		ENSG00000115761.15	protein_coding	NOL10	2	OTTHUMG00000119023.2		NOL10	79954	ENSG00000115761	TRUE	0.280709	2.35795	0.0213954	0.10868	0.119048	0.28*	0.280709
PHKG2	HAVANA	gene	7509		ENSG00000156873.15	protein_coding	PHKG2	1	OTTHUMG00000132400.6	overlapping_locus	PHKG2	5261	ENSG00000156873	TRUE	0.280669	2.35759	0.0214147	0.108753	0.119049	0.28*	0.280669
IQCK	HAVANA	gene	4993		ENSG00000174628.16	protein_coding	IQCK	2	OTTHUMG00000131453.5		IQCK	124152	ENSG00000174628	TRUE	-0.280629	-2.35722	0.021434	0.108776	0.119051	-0.28*	0.280629
C16orf87	HAVANA	gene	7443		ENSG00000155330.9	protein_coding	C16orf87	1	OTTHUMG00000132538.2		C16orf87	388272	ENSG00000155330	TRUE	-0.280629	-2.35722	0.021434	0.108776	0.119051	-0.28*	0.280629
FAAP24	HAVANA	gene	2370		ENSG00000131944.9	protein_coding	FAAP24	1	OTTHUMG00000180339.3		FAAP24	91442	ENSG00000131944	TRUE	-0.280629	-2.35722	0.021434	0.108776	0.119051	-0.28*	0.280629
MIA2-AS1	HAVANA	gene	1359		ENSG00000258940.2	antisense	AL132639.2	2	OTTHUMG00000170769.2		MIA2-AS1	100288846	ENSG00000258940	TRUE	0.280589	2.35686	0.0214533	0.108824	0.119052	0.28*	0.280589
CGGBP1	HAVANA	gene	6490		ENSG00000163320.10	protein_coding	CGGBP1	2	OTTHUMG00000159009.6	overlapping_locus	CGGBP1	8545	ENSG00000163320	TRUE	-0.280589	-2.35686	0.0214533	0.108824	0.119052	-0.28*	0.280589
EIF2D	HAVANA	gene	8064		ENSG00000143486.15	protein_coding	EIF2D	1	OTTHUMG00000184619.2		EIF2D	1939	ENSG00000143486	TRUE	-0.280549	-2.3565	0.0214726	0.108872	0.119053	-0.28*	0.280549
NRXN3	HAVANA	gene	15535		ENSG00000021645.18	protein_coding	NRXN3	2	OTTHUMG00000171502.6	overlapping_locus	NRXN3	9369	ENSG00000021645	TRUE	-0.280549	-2.3565	0.0214726	0.108872	0.119053	-0.28*	0.280549
GRHPR	HAVANA	gene	7226		ENSG00000137106.17	protein_coding	GRHPR	2	OTTHUMG00000019914.5	overlapping_locus	GRHPR	9380	ENSG00000137106	TRUE	0.280509	2.35613	0.0214919	0.108946	0.119055	0.28*	0.280509
ENSG00000244153	HAVANA	gene	2769		ENSG00000244153.1	processed_pseudogene	WWP1P1	1	OTTHUMG00000159795.1	pseudo_consens			ENSG00000244153	TRUE	-0.280469	-2.35577	0.0215113	0.109019	0.119056	-0.28*	0.280469
RAVER1	HAVANA	gene	4981		ENSG00000161847.13	protein_coding	RAVER1	2	OTTHUMG00000180409.2	overlapping_locus	RAVER1	125950	ENSG00000161847	TRUE	0.280429	2.35541	0.0215307	0.109067	0.119058	0.28*	0.280429
ENSG00000279539	HAVANA	gene	2199		ENSG00000279539.1	TEC	AC006486.2	2	OTTHUMG00000182787.1				ENSG00000279539	TRUE	0.280429	2.35541	0.0215307	0.109067	0.119058	0.28*	0.280429
CDC6	HAVANA	gene	5557		ENSG00000094804.10	protein_coding	CDC6	2	OTTHUMG00000133324.5		CDC6	990	ENSG00000094804	TRUE	0.280389	2.35504	0.02155	0.10914	0.119059	0.28*	0.280389
ENSG00000267394	HAVANA	gene	528		ENSG00000267394.1	antisense	AC004596.1	2	OTTHUMG00000181813.1				ENSG00000267394	TRUE	-0.28035	-2.35468	0.0215694	0.109213	0.119061	-0.28*	0.28035
ENSG00000278238	HAVANA	gene	557		ENSG00000278238.1	lincRNA	AL359513.1	2	OTTHUMG00000187321.1				ENSG00000278238	TRUE	0.28031	2.35431	0.0215889	0.109287	0.119062	0.28*	0.28031
PGP	HAVANA	gene	2727		ENSG00000184207.8	protein_coding	PGP	2	OTTHUMG00000177047.2		PGP	283871	ENSG00000184207	TRUE	0.28027	2.35395	0.0216083	0.109335	0.119064	0.28*	0.28027
RPL7AP27	HAVANA	gene	649		ENSG00000242169.2	processed_pseudogene	AC093789.1	1	OTTHUMG00000157611.2	pseudo_consens	RPL7AP27	152663	ENSG00000242169	TRUE	0.28027	2.35395	0.0216083	0.109335	0.119064	0.28*	0.28027
ANKRD13B	HAVANA	gene	3971		ENSG00000198720.12	protein_coding	ANKRD13B	2	OTTHUMG00000132731.7	overlapping_locus	ANKRD13B	124930	ENSG00000198720	TRUE	0.28023	2.35359	0.0216277	0.109384	0.119065	0.28*	0.28023
MTBP	HAVANA	gene	8326		ENSG00000172167.7	protein_coding	MTBP	2	OTTHUMG00000165040.1		MTBP	27085	ENSG00000172167	TRUE	-0.28023	-2.35359	0.0216277	0.109384	0.119065	-0.28*	0.28023
ENSG00000268583	HAVANA	gene	566		ENSG00000268583.1	antisense	AC011466.1	2	OTTHUMG00000183193.1	overlapping_locus			ENSG00000268583	TRUE	0.28019	2.35322	0.0216472	0.109457	0.119066	0.28*	0.28019
ALYREF	HAVANA	gene	1574		ENSG00000183684.7	protein_coding	ALYREF	2	OTTHUMG00000160470.2		ALYREF	10189	ENSG00000183684	TRUE	0.28015	2.35286	0.0216667	0.109505	0.119068	0.28*	0.28015
MUSTN1	HAVANA	gene	902		ENSG00000272573.5	protein_coding	MUSTN1	2	OTTHUMG00000159024.5	overlapping_locus	MUSTN1	389125	ENSG00000272573	TRUE	0.28015	2.35286	0.0216667	0.109505	0.119068	0.28*	0.28015
AMY2B	HAVANA	gene	7491		ENSG00000240038.6	protein_coding	AMY2B	2	OTTHUMG00000011024.6	overlapping_locus	AMY2B	280	ENSG00000240038	TRUE	-0.28011	-2.3525	0.0216861	0.109579	0.119069	-0.28*	0.28011
ATAD3A	HAVANA	gene	3069		ENSG00000197785.13	protein_coding	ATAD3A	2	OTTHUMG00000000575.6		ATAD3A	55210	ENSG00000197785	TRUE	0.28003	2.35177	0.0217252	0.109675	0.119072	0.28*	0.28003
ENSG00000231233	HAVANA	gene	795		ENSG00000231233.1	antisense	CFAP58-DT	1	OTTHUMG00000019005.1				ENSG00000231233	TRUE	-0.28003	-2.35177	0.0217252	0.109675	0.119072	-0.28*	0.28003
FAM13B	HAVANA	gene	6808		ENSG00000031003.10	protein_coding	FAM13B	2	OTTHUMG00000129202.8		FAM13B	51306	ENSG00000031003	TRUE	-0.28003	-2.35177	0.0217252	0.109675	0.119072	-0.28*	0.28003
ENSG00000226877	HAVANA	gene	1413		ENSG00000226877.8	antisense	AL354733.1	2	OTTHUMG00000020108.3	overlapping_locus			ENSG00000226877	TRUE	-0.28003	-2.35177	0.0217252	0.109675	0.119072	-0.28*	0.28003
TCIRG1	HAVANA	gene	4384		ENSG00000110719.9	protein_coding	TCIRG1	1	OTTHUMG00000167358.5	overlapping_locus	TCIRG1	10312	ENSG00000110719	TRUE	-0.27999	-2.3514	0.0217447	0.109675	0.119074	-0.28*	0.27999
NEK8	HAVANA	gene	4420		ENSG00000160602.13	protein_coding	NEK8	1	OTTHUMG00000179454.32	overlapping_locus	NEK8	284086	ENSG00000160602	TRUE	0.27999	2.3514	0.0217447	0.109675	0.119074	0.28*	0.27999
LOC102723996	HAVANA	gene	3357		ENSG00000277117.4	protein_coding	FP565260.3	2	OTTHUMG00000189355.1		LOC102723996	102723996	ENSG00000277117	TRUE	-0.27999	-2.3514	0.0217447	0.109675	0.119074	-0.28*	0.27999
TWF2	HAVANA	gene	1824		ENSG00000247596.8	protein_coding	TWF2	1	OTTHUMG00000158105.3	overlapping_locus	TWF2	11344	ENSG00000247596	TRUE	-0.27999	-2.3514	0.0217447	0.109675	0.119074	-0.28*	0.27999
ATP1B1	HAVANA	gene	2962		ENSG00000143153.12	protein_coding	ATP1B1	2	OTTHUMG00000034590.3		ATP1B1	481	ENSG00000143153	TRUE	-0.279911	-2.35068	0.0217838	0.109797	0.119077	-0.28*	0.279911
FMN1	HAVANA	gene	20084		ENSG00000248905.8	protein_coding	FMN1	1	OTTHUMG00000172201.4	overlapping_locus	FMN1	342184	ENSG00000248905	TRUE	-0.279911	-2.35068	0.0217838	0.109797	0.119077	-0.28*	0.279911
ENSG00000268189	HAVANA	gene	1911		ENSG00000268189.2	processed_transcript	AC005785.1	2	OTTHUMG00000182445.2				ENSG00000268189	TRUE	0.279911	2.35068	0.0217838	0.109797	0.119077	0.28*	0.279911
ENSG00000261549	HAVANA	gene	727		ENSG00000261549.2	processed_pseudogene	AC107954.1	1	OTTHUMG00000176608.2	pseudo_consens			ENSG00000261549	TRUE	-0.279873	-2.35034	0.021802	0.109844	0.119078	-0.28*	0.279873
HIPK4	HAVANA	gene	2452		ENSG00000160396.8	protein_coding	HIPK4	2	OTTHUMG00000182598.1		HIPK4	147746	ENSG00000160396	TRUE	0.279834	2.34998	0.0218216	0.109844	0.119079	0.28*	0.279834
HSPB11	HAVANA	gene	3236		ENSG00000081870.11	protein_coding	HSPB11	2	OTTHUMG00000008408.4		HSPB11	51668	ENSG00000081870	TRUE	0.279831	2.34995	0.021823	0.109844	0.119079	0.28*	0.279831
EFNB3	HAVANA	gene	3222		ENSG00000108947.4	protein_coding	EFNB3	2	OTTHUMG00000108161.1		EFNB3	1949	ENSG00000108947	TRUE	0.279831	2.34995	0.021823	0.109844	0.119079	0.28*	0.279831
CD7	HAVANA	gene	2735		ENSG00000173762.7	protein_coding	CD7	1	OTTHUMG00000178662.2		CD7	924	ENSG00000173762	TRUE	-0.279831	-2.34995	0.021823	0.109844	0.119079	-0.28*	0.279831
ENSG00000254343	HAVANA	gene	752		ENSG00000254343.2	lincRNA	AC091563.1	1	OTTHUMG00000165053.2				ENSG00000254343	TRUE	-0.279831	-2.34995	0.021823	0.109844	0.119079	-0.28*	0.279831
DTWD1	HAVANA	gene	15053		ENSG00000104047.14	protein_coding	DTWD1	2	OTTHUMG00000131567.4		DTWD1	56986	ENSG00000104047	TRUE	-0.279791	-2.34959	0.0218426	0.109893	0.119081	-0.28*	0.279791
LOC101928517	HAVANA	gene	1763		ENSG00000269072.1	antisense	AC063977.6	2	OTTHUMG00000183198.1	overlapping_locus	LOC101928517	101928517	ENSG00000269072	TRUE	0.279791	2.34959	0.0218426	0.109893	0.119081	0.28*	0.279791
ASPHD1	HAVANA	gene	2312		ENSG00000174939.10	protein_coding	ASPHD1	1	OTTHUMG00000132121.6		ASPHD1	253982	ENSG00000174939	TRUE	0.279751	2.34922	0.0218622	0.109942	0.119082	0.28*	0.279751
TRBC1	HAVANA	gene	760		ENSG00000211751.9	TR_C_gene	TRBC1	2	OTTHUMG00000190609.1		TRBC1	28639	ENSG00000211751	TRUE	-0.279751	-2.34922	0.0218622	0.109942	0.119082	-0.28*	0.279751
ENSG00000279443	HAVANA	gene	2083		ENSG00000279443.1	TEC	AL513497.1	2	OTTHUMG00000175791.1				ENSG00000279443	TRUE	0.279711	2.34886	0.0218819	0.109989	0.119084	0.28*	0.279711
SCD	HAVANA	gene	5362		ENSG00000099194.5	protein_coding	SCD	2	OTTHUMG00000018906.2		SCD	6319	ENSG00000099194	TRUE	0.279711	2.34886	0.0218819	0.109989	0.119084	0.28*	0.279711
ENSG00000274554	HAVANA	gene	2685		ENSG00000274554.1	antisense	AC083806.2	2	OTTHUMG00000187137.1				ENSG00000274554	TRUE	-0.279694	-2.3487	0.0218903	0.109989	0.119084	-0.28*	0.279694
ENSG00000255539	HAVANA	gene	367		ENSG00000255539.1	antisense	AP002336.3	2	OTTHUMG00000167268.1	overlapping_locus			ENSG00000255539	TRUE	-0.279682	-2.3486	0.021896	0.109989	0.119085	-0.28*	0.279682
TYW5	HAVANA	gene	10496		ENSG00000162971.10	protein_coding	TYW5	2	OTTHUMG00000132770.3		TYW5	129450	ENSG00000162971	TRUE	0.279671	2.3485	0.0219015	0.109989	0.119085	0.28*	0.279671
ENSG00000253439	HAVANA	gene	553		ENSG00000253439.1	processed_pseudogene	CDC42P5	1	OTTHUMG00000163321.1	pseudo_consens			ENSG00000253439	TRUE	-0.279671	-2.3485	0.0219015	0.109989	0.119085	-0.28*	0.279671
ENSG00000283390	HAVANA	gene	225		ENSG00000283390.1	processed_pseudogene	AC068631.3	2	OTTHUMG00000191654.1	overlapping_locus			ENSG00000283390	TRUE	0.279631	2.34813	0.0219212	0.110063	0.119087	0.28*	0.279631
ARHGEF10L	HAVANA	gene	7817		ENSG00000074964.16	protein_coding	ARHGEF10L	2	OTTHUMG00000002514.3		ARHGEF10L	55160	ENSG00000074964	TRUE	-0.279591	-2.34777	0.0219409	0.110112	0.119088	-0.28*	0.279591
ENSG00000269352	HAVANA	gene	1023		ENSG00000269352.1	antisense	PTOV1-AS2	2	OTTHUMG00000183259.1				ENSG00000269352	TRUE	0.279591	2.34777	0.0219409	0.110112	0.119088	0.28*	0.279591
ENSG00000251675	HAVANA	gene	664		ENSG00000251675.1	antisense	AC010260.1	2	OTTHUMG00000162657.1				ENSG00000251675	TRUE	-0.279551	-2.34741	0.0219606	0.110161	0.11909	-0.28*	0.279551
ENSG00000249180	HAVANA	gene	565		ENSG00000249180.1	antisense	AC020900.1	1	OTTHUMG00000162823.1				ENSG00000249180	TRUE	-0.279551	-2.34741	0.0219606	0.110161	0.11909	-0.28*	0.279551
ENSG00000277128	HAVANA	gene	7344		ENSG00000277128.2	lincRNA	AL589743.4	2	OTTHUMG00000170505.4	overlapping_locus			ENSG00000277128	TRUE	-0.279508	-2.34701	0.021982	0.110243	0.119091	-0.28*	0.279508
ENSG00000237118	HAVANA	gene	1547		ENSG00000237118.3	transcribed_processed_pseudogene	CYP2F2P	2	OTTHUMG00000154548.2				ENSG00000237118	TRUE	0.279435	2.34634	0.0220184	0.110383	0.119094	0.28*	0.279435
EDA2R	HAVANA	gene	3579		ENSG00000131080.14	protein_coding	EDA2R	2	OTTHUMG00000021736.2		EDA2R	60401	ENSG00000131080	TRUE	-0.279432	-2.34631	0.0220197	0.110383	0.119094	-0.28*	0.279432
MAST2	HAVANA	gene	7877		ENSG00000086015.20	protein_coding	MAST2	2	OTTHUMG00000008007.5		MAST2	23139	ENSG00000086015	TRUE	0.279392	2.34595	0.0220395	0.110455	0.119095	0.28*	0.279392
ENSG00000251187	HAVANA	gene	1167		ENSG00000251187.5	antisense	AC010261.2	2	OTTHUMG00000162900.1				ENSG00000251187	TRUE	-0.279355	-2.34561	0.0220579	0.110455	0.119097	-0.28*	0.279355
MMACHC	HAVANA	gene	5296		ENSG00000132763.14	protein_coding	MMACHC	1	OTTHUMG00000007742.5		MMACHC	25974	ENSG00000132763	TRUE	0.279352	2.34559	0.0220593	0.110455	0.119097	0.28*	0.279352
SOCS2-AS1	HAVANA	gene	3816		ENSG00000246985.7	processed_transcript	SOCS2-AS1	2	OTTHUMG00000170159.1		SOCS2-AS1	144481	ENSG00000246985	TRUE	-0.279352	-2.34559	0.0220593	0.110455	0.119097	-0.28*	0.279352
HINT3	HAVANA	gene	3314		ENSG00000111911.6	protein_coding	HINT3	2	OTTHUMG00000015514.2		HINT3	135114	ENSG00000111911	TRUE	-0.279352	-2.34559	0.0220593	0.110455	0.119097	-0.28*	0.279352
RAP1GAP	HAVANA	gene	5755		ENSG00000076864.19	protein_coding	RAP1GAP	1	OTTHUMG00000007513.12		RAP1GAP	5909	ENSG00000076864	TRUE	0.279312	2.34522	0.0220791	0.110455	0.119098	0.28*	0.279312
NIT2	HAVANA	gene	9264		ENSG00000114021.11	protein_coding	NIT2	2	OTTHUMG00000159066.4		NIT2	56954	ENSG00000114021	TRUE	-0.279312	-2.34522	0.0220791	0.110455	0.119098	-0.28*	0.279312
ADRB2	HAVANA	gene	3443		ENSG00000169252.5	protein_coding	ADRB2	2	OTTHUMG00000129933.1		ADRB2	154	ENSG00000169252	TRUE	-0.279312	-2.34522	0.0220791	0.110455	0.119098	-0.28*	0.279312
NSDHL	HAVANA	gene	1996		ENSG00000147383.10	protein_coding	NSDHL	2	OTTHUMG00000024185.2		NSDHL	50814	ENSG00000147383	TRUE	0.279312	2.34522	0.0220791	0.110455	0.119098	0.28*	0.279312
ENSG00000257184	HAVANA	gene	765		ENSG00000257184.3	protein_coding	AC004080.3	2	OTTHUMG00000170193.2	overlapping_locus			ENSG00000257184	TRUE	0.27929	2.34502	0.0220901	0.110485	0.119099	0.28*	0.27929
ENSG00000233766	HAVANA	gene	5155		ENSG00000233766.7	antisense	AC098617.1	1	OTTHUMG00000154332.4				ENSG00000233766	TRUE	-0.279272	-2.34486	0.0220989	0.110504	0.1191	-0.28*	0.279272
ENSG00000280198	HAVANA	gene	700		ENSG00000280198.1	TEC	AC087163.3	2	OTTHUMG00000178828.1	overlapping_locus			ENSG00000280198	TRUE	-0.279232	-2.3445	0.0221187	0.110529	0.119101	-0.28*	0.279232
GABRB2	HAVANA	gene	10002		ENSG00000145864.12	protein_coding	GABRB2	2	OTTHUMG00000130349.2		GABRB2	2561	ENSG00000145864	TRUE	-0.279232	-2.3445	0.0221187	0.110529	0.119101	-0.28*	0.279232
ENSG00000235944	HAVANA	gene	2302		ENSG00000235944.8	transcribed_unprocessed_pseudogene	ZNF815P	2	OTTHUMG00000155501.3				ENSG00000235944	TRUE	-0.279232	-2.3445	0.0221187	0.110529	0.119101	-0.28*	0.279232
POP1	HAVANA	gene	4852		ENSG00000104356.10	protein_coding	POP1	2	OTTHUMG00000164635.2		POP1	10940	ENSG00000104356	TRUE	0.279152	2.34377	0.0221584	0.110677	0.119104	0.28*	0.279152
SSNA1	HAVANA	gene	1183		ENSG00000176101.11	protein_coding	SSNA1	2	OTTHUMG00000020982.2		SSNA1	8636	ENSG00000176101	TRUE	0.279152	2.34377	0.0221584	0.110677	0.119104	0.28*	0.279152
ENSG00000279049	ENSEMBL	gene	255		ENSG00000279049.1	pseudogene	AL353898.2	3					ENSG00000279049	TRUE	0.279073	2.34304	0.0221981	0.110825	0.119107	0.28*	0.279073
LATS1	HAVANA	gene	8643		ENSG00000131023.12	protein_coding	LATS1	1	OTTHUMG00000016437.6		LATS1	9113	ENSG00000131023	TRUE	-0.279073	-2.34304	0.0221981	0.110825	0.119107	-0.28*	0.279073
STK38	HAVANA	gene	3576		ENSG00000112079.8	protein_coding	STK38	2	OTTHUMG00000014598.1		STK38	11329	ENSG00000112079	TRUE	0.279033	2.34268	0.022218	0.1109	0.119108	0.28*	0.279033
ENSG00000270553	HAVANA	gene	361		ENSG00000270553.1	processed_pseudogene	AC011921.3	1	OTTHUMG00000184960.1	pseudo_consens			ENSG00000270553	TRUE	0.278996	2.34234	0.0222365	0.110924	0.11911	0.28*	0.278996
WDR11	HAVANA	gene	10837		ENSG00000120008.15	protein_coding	WDR11	2	OTTHUMG00000019171.5		WDR11	55717	ENSG00000120008	TRUE	-0.278993	-2.34232	0.0222379	0.110924	0.11911	-0.28*	0.278993
MSL2	HAVANA	gene	5095		ENSG00000174579.3	protein_coding	MSL2	2	OTTHUMG00000159793.3		MSL2	55167	ENSG00000174579	TRUE	-0.278993	-2.34232	0.0222379	0.110924	0.11911	-0.28*	0.278993
REXO5	HAVANA	gene	4114		ENSG00000005189.19	protein_coding	REXO5	1	OTTHUMG00000131556.5	ncRNA_host	REXO5	81691	ENSG00000005189	TRUE	0.278953	2.34195	0.0222578	0.110948	0.119111	0.28*	0.278953
ILF3-DT	HAVANA	gene	1983		ENSG00000267100.1	lincRNA	ILF3-DT	2	OTTHUMG00000180586.1		ILF3-DT	147727	ENSG00000267100	TRUE	0.278953	2.34195	0.0222578	0.110948	0.119111	0.28*	0.278953
ENSG00000270532	HAVANA	gene	558		ENSG00000270532.1	processed_pseudogene	PEBP1P2	1	OTTHUMG00000184503.1	pseudo_consens			ENSG00000270532	TRUE	-0.278953	-2.34195	0.0222578	0.110948	0.119111	-0.28*	0.278953
ENSG00000254756	HAVANA	gene	516		ENSG00000254756.1	antisense	AP001107.6	1	OTTHUMG00000167074.1				ENSG00000254756	TRUE	-0.278873	-2.34123	0.0222977	0.111097	0.119114	-0.28*	0.278873
AGFG2	HAVANA	gene	5478		ENSG00000106351.12	protein_coding	AGFG2	2	OTTHUMG00000156029.1		AGFG2	3268	ENSG00000106351	TRUE	-0.278873	-2.34123	0.0222977	0.111097	0.119114	-0.28*	0.278873
RNF114	HAVANA	gene	4344		ENSG00000124226.10	protein_coding	RNF114	2	OTTHUMG00000032709.3		RNF114	55905	ENSG00000124226	TRUE	-0.278833	-2.34086	0.0223177	0.111147	0.119115	-0.28*	0.278833
HDAC11	HAVANA	gene	5281		ENSG00000163517.14	protein_coding	HDAC11	1	OTTHUMG00000129800.8		HDAC11	79885	ENSG00000163517	TRUE	-0.278833	-2.34086	0.0223177	0.111147	0.119115	-0.28*	0.278833
KIAA1549L	HAVANA	gene	13012		ENSG00000110427.15	protein_coding	KIAA1549L	1	OTTHUMG00000150410.7		KIAA1549L	25758	ENSG00000110427	TRUE	-0.278793	-2.3405	0.0223377	0.111221	0.119117	-0.28*	0.278793
TRIM34	HAVANA	gene	2690		ENSG00000258659.6	protein_coding	TRIM34	2	OTTHUMG00000066892.3	overlapping_locus	TRIM34	53840	ENSG00000258659	TRUE	-0.278753	-2.34014	0.0223577	0.111271	0.119118	-0.28*	0.278753
ZC3H4	HAVANA	gene	6502		ENSG00000130749.9	protein_coding	ZC3H4	1	OTTHUMG00000183442.1		ZC3H4	23211	ENSG00000130749	TRUE	0.278753	2.34014	0.0223577	0.111271	0.119118	0.28*	0.278753
RPL7AP6	HAVANA	gene	801		ENSG00000242071.3	processed_pseudogene	RPL7AP6	2	OTTHUMG00000157981.1		RPL7AP6	326310	ENSG00000242071	TRUE	0.278713	2.33977	0.0223777	0.11132	0.11912	0.28*	0.278713
ENSG00000253204	HAVANA	gene	276		ENSG00000253204.1	processed_pseudogene	AC090281.1	1	OTTHUMG00000163882.1	pseudo_consens			ENSG00000253204	TRUE	-0.278713	-2.33977	0.0223777	0.11132	0.11912	-0.28*	0.278713
PBX4	HAVANA	gene	2554		ENSG00000105717.13	protein_coding	PBX4	2	OTTHUMG00000172310.7	overlapping_locus	PBX4	80714	ENSG00000105717	TRUE	0.278685	2.33951	0.0223922	0.111345	0.119121	0.28*	0.278685
LOC102724474	HAVANA	gene	2238		ENSG00000283828.1	antisense	AL137002.2	2	OTTHUMG00000191998.1		LOC102724474	102724474	ENSG00000283828	TRUE	0.278676	2.33944	0.0223963	0.111345	0.119121	0.28*	0.278676
CAVIN2	HAVANA	gene	3229		ENSG00000168497.4	protein_coding	CAVIN2	2	OTTHUMG00000154309.2		CAVIN2	8436	ENSG00000168497	TRUE	-0.278673	-2.33941	0.0223977	0.111345	0.119121	-0.28*	0.278673
SATL1	HAVANA	gene	7037		ENSG00000184788.13	protein_coding	SATL1	2	OTTHUMG00000021931.3		SATL1	340562	ENSG00000184788	TRUE	-0.278594	-2.33868	0.0224378	0.111519	0.119124	-0.28*	0.278594
ENSG00000262903	HAVANA	gene	874		ENSG00000262903.1	antisense	AC027796.4	2	OTTHUMG00000177717.1				ENSG00000262903	TRUE	-0.278554	-2.33832	0.0224579	0.111594	0.119126	-0.28*	0.278554
DPP10-AS1	HAVANA	gene	995		ENSG00000235026.5	antisense	DPP10-AS1	1	OTTHUMG00000153346.1		DPP10-AS1	389023	ENSG00000235026	TRUE	0.27853	2.3381	0.0224701	0.11163	0.119126	0.28*	0.27853
FUS	HAVANA	gene	10283		ENSG00000089280.18	protein_coding	FUS	2	OTTHUMG00000132395.5		FUS	2521	ENSG00000089280	TRUE	0.278514	2.33796	0.022478	0.111644	0.119127	0.28*	0.278514
HSPD1P7	HAVANA	gene	1686		ENSG00000215005.2	processed_pseudogene	HSPD1P7	1	OTTHUMG00000078751.2	pseudo_consens	HSPD1P7	54047	ENSG00000215005	TRUE	0.278477	2.33762	0.0224967	0.111694	0.119128	0.28*	0.278477
EPHX2	HAVANA	gene	4473		ENSG00000120915.13	protein_coding	EPHX2	1	OTTHUMG00000102115.6		EPHX2	2053	ENSG00000120915	TRUE	-0.278474	-2.3376	0.0224981	0.111694	0.119128	-0.28*	0.278474
LNX2	HAVANA	gene	4627		ENSG00000139517.8	protein_coding	LNX2	2	OTTHUMG00000016634.5		LNX2	222484	ENSG00000139517	TRUE	-0.278434	-2.33723	0.0225182	0.111768	0.11913	-0.28*	0.278434
WDTC1	HAVANA	gene	6024		ENSG00000142784.15	protein_coding	WDTC1	2	OTTHUMG00000004273.6		WDTC1	23038	ENSG00000142784	TRUE	-0.278394	-2.33687	0.0225384	0.111818	0.119131	-0.28*	0.278394
ANKRD45	HAVANA	gene	2911		ENSG00000183831.6	protein_coding	ANKRD45	2	OTTHUMG00000040546.3	overlapping_locus	ANKRD45	339416	ENSG00000183831	TRUE	-0.278394	-2.33687	0.0225384	0.111818	0.119131	-0.28*	0.278394
CD164	HAVANA	gene	7206		ENSG00000135535.16	protein_coding	CD164	2	OTTHUMG00000015339.3		CD164	8763	ENSG00000135535	TRUE	-0.278354	-2.33651	0.0225585	0.111893	0.119133	-0.28*	0.278354
PECR	HAVANA	gene	3182		ENSG00000115425.13	protein_coding	PECR	1	OTTHUMG00000154825.2	overlapping_locus	PECR	55825	ENSG00000115425	TRUE	-0.278274	-2.33578	0.0225989	0.112068	0.119136	-0.28*	0.278274
RPA3	HAVANA	gene	3232		ENSG00000106399.11	protein_coding	RPA3	2	OTTHUMG00000023748.5		RPA3	6119	ENSG00000106399	TRUE	0.278195	2.33505	0.0226393	0.112243	0.119138	0.28*	0.278195
RPL7AP20	HAVANA	gene	792		ENSG00000234981.1	processed_pseudogene	AC244034.1	1	OTTHUMG00000036340.1	overlapping_locus	RPL7AP20	100271037	ENSG00000234981	TRUE	0.278155	2.33469	0.0226595	0.112268	0.11914	0.28*	0.278155
SLCO2B1	HAVANA	gene	10351		ENSG00000137491.14	protein_coding	SLCO2B1	1	OTTHUMG00000165420.4		SLCO2B1	11309	ENSG00000137491	TRUE	-0.278155	-2.33469	0.0226595	0.112268	0.11914	-0.28*	0.278155
RILP	HAVANA	gene	2103		ENSG00000167705.11	protein_coding	RILP	2	OTTHUMG00000090554.3		RILP	83547	ENSG00000167705	TRUE	-0.278155	-2.33469	0.0226595	0.112268	0.11914	-0.28*	0.278155
ENSG00000284060	HAVANA	gene	958		ENSG00000284060.1	transcribed_unprocessed_pseudogene	AC002472.2	2	OTTHUMG00000191956.1	overlapping_locus			ENSG00000284060	TRUE	0.278115	2.33433	0.0226798	0.112318	0.119141	0.28*	0.278115
ENSG00000285330	HAVANA	gene	2385		ENSG00000285330.1	protein_coding	AC126283.2	2	OTTHUMG00000192517.1	overlapping_locus			ENSG00000285330	TRUE	-0.278115	-2.33433	0.0226798	0.112318	0.119141	-0.28*	0.278115
ENSG00000273361	HAVANA	gene	477		ENSG00000273361.1	antisense	AC021016.3	2	OTTHUMG00000186313.1				ENSG00000273361	TRUE	0.278035	2.3336	0.0227203	0.112494	0.119144	0.28*	0.278035
ENSG00000207395	ENSEMBL	gene	112		ENSG00000207395.1	misc_RNA	RF00019	3					ENSG00000207395	TRUE	-0.278012	-2.3334	0.0227318	0.112526	0.119145	-0.28*	0.278012
ENSG00000262089	HAVANA	gene	343		ENSG00000262089.1	lincRNA	AC040977.1	2	OTTHUMG00000177906.1	overlapping_locus			ENSG00000262089	TRUE	0.277995	2.33324	0.0227406	0.112544	0.119146	0.28*	0.277995
ENSG00000272630	HAVANA	gene	3005		ENSG00000272630.1	lincRNA	AL731563.3	2	OTTHUMG00000186419.1				ENSG00000272630	TRUE	-0.277915	-2.33251	0.0227812	0.112695	0.119148	-0.28*	0.277915
IFITM3	HAVANA	gene	1348		ENSG00000142089.15	protein_coding	IFITM3	1	OTTHUMG00000165542.2	overlapping_locus	IFITM3	10410	ENSG00000142089	TRUE	0.277915	2.33251	0.0227812	0.112695	0.119148	0.28*	0.277915
ENSG00000227304	HAVANA	gene	1493		ENSG00000227304.3	transcribed_processed_pseudogene	AC067942.1	1	OTTHUMG00000157512.2	overlapping_locus			ENSG00000227304	TRUE	-0.277875	-2.33215	0.0228016	0.112745	0.11915	-0.28*	0.277875
PDE8B_ENSG00000284762	HAVANA	gene	3397		ENSG00000284762.1	protein_coding	AC022414.1	2	OTTHUMG00000192508.1	overlapping_locus	PDE8B	8622	ENSG00000284762	TRUE	-0.277875	-2.33215	0.0228016	0.112745	0.11915	-0.28*	0.277875
XPOT	HAVANA	gene	7364		ENSG00000184575.11	protein_coding	XPOT	2	OTTHUMG00000168794.3		XPOT	11260	ENSG00000184575	TRUE	-0.277835	-2.33179	0.0228219	0.11282	0.119151	-0.28*	0.277835
TRAPPC4	HAVANA	gene	5140		ENSG00000196655.11	protein_coding	TRAPPC4	1	OTTHUMG00000166351.1	ncRNA_host	TRAPPC4	51399	ENSG00000196655	TRUE	0.277756	2.33106	0.0228627	0.112971	0.119154	0.28*	0.277756
EIF2S3	HAVANA	gene	3472		ENSG00000130741.10	protein_coding	EIF2S3	2	OTTHUMG00000021262.2		EIF2S3	1968	ENSG00000130741	TRUE	-0.277756	-2.33106	0.0228627	0.112971	0.119154	-0.28*	0.277756
DYNC1I2P1	HAVANA	gene	1838		ENSG00000225137.1	processed_pseudogene	DYNC1I2P1	1	OTTHUMG00000018224.1	pseudo_consens	DYNC1I2P1	728532	ENSG00000225137	TRUE	-0.277716	-2.3307	0.0228831	0.113022	0.119156	-0.28*	0.277716
SBF2-AS1	HAVANA	gene	4644		ENSG00000246273.7	antisense	SBF2-AS1	1	OTTHUMG00000165875.2		SBF2-AS1	283104	ENSG00000246273	TRUE	-0.277716	-2.3307	0.0228831	0.113022	0.119156	-0.28*	0.277716
TPI1	HAVANA	gene	2700		ENSG00000111669.14	protein_coding	TPI1	2	OTTHUMG00000133767.4		TPI1	7167	ENSG00000111669	TRUE	0.277636	2.32997	0.0229239	0.113148	0.119158	0.28*	0.277636
ENSG00000275665	HAVANA	gene	563		ENSG00000275665.1	antisense	AC006449.3	2	OTTHUMG00000188499.1				ENSG00000275665	TRUE	-0.277636	-2.32997	0.0229239	0.113148	0.119158	-0.28*	0.277636
TMC8	HAVANA	gene	5459		ENSG00000167895.14	protein_coding	TMC8	1	OTTHUMG00000177436.7		TMC8	147138	ENSG00000167895	TRUE	-0.277636	-2.32997	0.0229239	0.113148	0.119158	-0.28*	0.277636
MSL3	HAVANA	gene	9780		ENSG00000005302.18	protein_coding	MSL3	2	OTTHUMG00000021132.12		MSL3	10943	ENSG00000005302	TRUE	-0.277596	-2.32961	0.0229444	0.113224	0.11916	-0.28*	0.277596
ENSG00000263244	HAVANA	gene	8334		ENSG00000263244.2	3prime_overlapping_ncRNA	AC087190.3	2	OTTHUMG00000178148.2	overlapping_locus			ENSG00000263244	TRUE	0.277556	2.32925	0.0229648	0.113299	0.119161	0.28*	0.277556
ABCC11	HAVANA	gene	7245		ENSG00000121270.15	protein_coding	ABCC11	2	OTTHUMG00000133146.4	overlapping_locus	ABCC11	85320	ENSG00000121270	TRUE	-0.277476	-2.32852	0.0230058	0.1134	0.119164	-0.28*	0.277476
ENSG00000224738	HAVANA	gene	1338		ENSG00000224738.1	antisense	AC099850.1	2	OTTHUMG00000132079.1				ENSG00000224738	TRUE	-0.277476	-2.32852	0.0230058	0.1134	0.119164	-0.28*	0.277476
ENSG00000267980	HAVANA	gene	746		ENSG00000267980.1	antisense	AC007292.1	2	OTTHUMG00000181919.1				ENSG00000267980	TRUE	-0.277476	-2.32852	0.0230058	0.1134	0.119164	-0.28*	0.277476
ZNF582-DT	HAVANA	gene	2037		ENSG00000267454.5	lincRNA	ZNF582-AS1	2	OTTHUMG00000182151.1	overlapping_locus	ZNF582-DT	386758	ENSG00000267454	TRUE	-0.277476	-2.32852	0.0230058	0.1134	0.119164	-0.28*	0.277476
MIR939	ENSEMBL	gene	82		ENSG00000284310.1	miRNA	MIR939	3			MIR939	100126351	ENSG00000284310	TRUE	0.277436	2.32816	0.0230263	0.113476	0.119166	0.28*	0.277436
RPS8P1	HAVANA	gene	627		ENSG00000225200.2	processed_pseudogene	AC246787.1	1	OTTHUMG00000152326.3	pseudo_consens	RPS8P1	192133	ENSG00000225200	TRUE	0.277396	2.32779	0.0230468	0.113476	0.119167	0.28*	0.277396
LOC100505549	HAVANA	gene	2397		ENSG00000267040.6	antisense	AC027097.1	2	OTTHUMG00000132739.3	overlapping_locus	LOC100505549	100505549	ENSG00000267040	TRUE	-0.277396	-2.32779	0.0230468	0.113476	0.119167	-0.28*	0.277396
SOCS5	HAVANA	gene	7598		ENSG00000171150.8	protein_coding	SOCS5	2	OTTHUMG00000128852.3	overlapping_locus	SOCS5	9655	ENSG00000171150	TRUE	-0.277396	-2.32779	0.0230468	0.113476	0.119167	-0.28*	0.277396
ENSG00000235698	HAVANA	gene	1200		ENSG00000235698.1	processed_pseudogene	PA2G4P2	1	OTTHUMG00000031893.1	pseudo_consens			ENSG00000235698	TRUE	0.277396	2.32779	0.0230468	0.113476	0.119167	0.28*	0.277396
AS3MT	HAVANA	gene	2404		ENSG00000214435.7	protein_coding	AS3MT	2	OTTHUMG00000018972.1	overlapping_locus	AS3MT	57412	ENSG00000214435	TRUE	0.277357	2.32743	0.0230674	0.113552	0.119168	0.28*	0.277357
RPL18AP6	HAVANA	gene	531		ENSG00000230979.3	processed_pseudogene	AC079250.1	2	OTTHUMG00000151670.1		RPL18AP6	285053	ENSG00000230979	TRUE	0.277317	2.32707	0.0230879	0.113628	0.11917	0.28*	0.277317
LOC153684	HAVANA	gene	2773		ENSG00000215068.7	antisense	AC025171.2	2	OTTHUMG00000131146.2		LOC153684	153684	ENSG00000215068	TRUE	-0.277277	-2.32671	0.0231085	0.113679	0.119171	-0.28*	0.277277
RABL6	HAVANA	gene	10178		ENSG00000196642.18	protein_coding	RABL6	2	OTTHUMG00000020947.12	overlapping_locus	RABL6	55684	ENSG00000196642	TRUE	0.277277	2.32671	0.0231085	0.113679	0.119171	0.28*	0.277277
ENSG00000269972	HAVANA	gene	264		ENSG00000269972.1	lincRNA	AC004542.1	2	OTTHUMG00000183898.1	overlapping_locus			ENSG00000269972	TRUE	0.277237	2.32634	0.0231291	0.113729	0.119173	0.28*	0.277237
PRRG1	HAVANA	gene	6180		ENSG00000130962.17	protein_coding	PRRG1	1	OTTHUMG00000021360.3	overlapping_locus	PRRG1	5638	ENSG00000130962	TRUE	-0.277237	-2.32634	0.0231291	0.113729	0.119173	-0.28*	0.277237
ENSG00000232682	HAVANA	gene	1608		ENSG00000232682.2	antisense	AL592430.1	1	OTTHUMG00000018286.2				ENSG00000232682	TRUE	-0.27721	-2.3261	0.023143	0.113773	0.119174	-0.28*	0.27721
VPS51	HAVANA	gene	4878		ENSG00000149823.8	protein_coding	VPS51	1	OTTHUMG00000165600.2	overlapping_locus	VPS51	738	ENSG00000149823	TRUE	-0.277197	-2.32598	0.0231497	0.11378	0.119174	-0.28*	0.277197
BICDL1	HAVANA	gene	5484		ENSG00000135127.11	protein_coding	BICDL1	1	OTTHUMG00000169311.5	overlapping_locus	BICDL1	92558	ENSG00000135127	TRUE	0.277157	2.32562	0.0231703	0.113856	0.119176	0.28*	0.277157
PCYT1B	HAVANA	gene	5555		ENSG00000102230.13	protein_coding	PCYT1B	2	OTTHUMG00000021270.5		PCYT1B	9468	ENSG00000102230	TRUE	-0.277125	-2.32533	0.0231869	0.113913	0.119177	-0.28*	0.277125
ENSG00000249042	HAVANA	gene	1261		ENSG00000249042.5	antisense	AC008771.1	2	OTTHUMG00000162534.1				ENSG00000249042	TRUE	-0.277077	-2.32489	0.0232116	0.114008	0.119178	-0.28*	0.277077
GDF1	HAVANA	gene	2517		ENSG00000130283.8	protein_coding	GDF1	2	OTTHUMG00000183278.2	overlapping_locus	GDF1	2657	ENSG00000130283	TRUE	0.277037	2.32453	0.0232322	0.114034	0.11918	0.28*	0.277037
PSD3	HAVANA	gene	15213		ENSG00000156011.16	protein_coding	PSD3	2	OTTHUMG00000163711.2	overlapping_locus	PSD3	23362	ENSG00000156011	TRUE	0.277037	2.32453	0.0232322	0.114034	0.11918	0.28*	0.277037
ZNF81	HAVANA	gene	8443		ENSG00000197779.13	protein_coding	ZNF81	2	OTTHUMG00000021462.3		ZNF81	347344	ENSG00000197779	TRUE	-0.277037	-2.32453	0.0232322	0.114034	0.11918	-0.28*	0.277037
ZBTB48	HAVANA	gene	4503		ENSG00000204859.12	protein_coding	ZBTB48	2	OTTHUMG00000001438.4		ZBTB48	3104	ENSG00000204859	TRUE	0.276997	2.32417	0.0232529	0.114034	0.119181	0.28*	0.276997
PPM1N	HAVANA	gene	2571		ENSG00000213889.10	protein_coding	PPM1N	1	OTTHUMG00000140397.7		PPM1N	147699	ENSG00000213889	TRUE	-0.276997	-2.32417	0.0232529	0.114034	0.119181	-0.28*	0.276997
KCNH2	HAVANA	gene	5877		ENSG00000055118.14	protein_coding	KCNH2	2	OTTHUMG00000158341.4		KCNH2	3757	ENSG00000055118	TRUE	-0.276997	-2.32417	0.0232529	0.114034	0.119181	-0.28*	0.276997
FOCAD	HAVANA	gene	10036		ENSG00000188352.12	protein_coding	FOCAD	1	OTTHUMG00000066930.4	ncRNA_host	FOCAD	54914	ENSG00000188352	TRUE	-0.276997	-2.32417	0.0232529	0.114034	0.119181	-0.28*	0.276997
FSIP2	HAVANA	gene	23494		ENSG00000188738.14	protein_coding	FSIP2	2	OTTHUMG00000153874.6		FSIP2	401024	ENSG00000188738	TRUE	-0.276957	-2.3238	0.0232736	0.114111	0.119183	-0.28*	0.276957
UBE2J2	HAVANA	gene	4712		ENSG00000160087.20	protein_coding	UBE2J2	2	OTTHUMG00000001911.9		UBE2J2	118424	ENSG00000160087	TRUE	0.276918	2.32344	0.0232943	0.114162	0.119184	0.28*	0.276918
HFE	HAVANA	gene	5675		ENSG00000010704.18	protein_coding	HFE	1	OTTHUMG00000016348.3		HFE	3077	ENSG00000010704	TRUE	-0.276918	-2.32344	0.0232943	0.114162	0.119184	-0.28*	0.276918
CEP89	HAVANA	gene	9233		ENSG00000121289.17	protein_coding	CEP89	2	OTTHUMG00000180424.6		CEP89	84902	ENSG00000121289	TRUE	0.276878	2.32308	0.023315	0.114238	0.119186	0.28*	0.276878
ANP32C	HAVANA	gene	705		ENSG00000248546.3	processed_pseudogene	ANP32C	1	OTTHUMG00000161205.1	overlapping_locus	ANP32C	23520	ENSG00000248546	TRUE	0.276838	2.32272	0.0233358	0.114264	0.119187	0.28*	0.276838
MTX3	HAVANA	gene	7919		ENSG00000177034.15	protein_coding	MTX3	2	OTTHUMG00000162547.7		MTX3	345778	ENSG00000177034	TRUE	-0.276838	-2.32272	0.0233358	0.114264	0.119187	-0.28*	0.276838
ENSG00000268297	HAVANA	gene	870		ENSG00000268297.1	unprocessed_pseudogene	CLEC4GP1	2	OTTHUMG00000182531.2				ENSG00000268297	TRUE	0.276821	2.32256	0.0233447	0.114264	0.119188	0.28*	0.276821
SNHG3	HAVANA	gene	4088		ENSG00000242125.3	processed_transcript	SNHG3	2	OTTHUMG00000003657.2	overlapping_locus	SNHG3	8420	ENSG00000242125	TRUE	0.276798	2.32235	0.0233565	0.114264	0.119188	0.28*	0.276798
ACLY	HAVANA	gene	5217		ENSG00000131473.16	protein_coding	ACLY	2	OTTHUMG00000133507.3		ACLY	47	ENSG00000131473	TRUE	0.276798	2.32235	0.0233565	0.114264	0.119188	0.28*	0.276798
LTB	HAVANA	gene	1535		ENSG00000227507.2	protein_coding	LTB	2	OTTHUMG00000031136.5		LTB	4050	ENSG00000227507	TRUE	-0.276798	-2.32235	0.0233565	0.114264	0.119188	-0.28*	0.276798
MAMDC2	HAVANA	gene	3854		ENSG00000165072.9	protein_coding	MAMDC2	2	OTTHUMG00000019990.1	overlapping_locus	MAMDC2	256691	ENSG00000165072	TRUE	-0.276798	-2.32235	0.0233565	0.114264	0.119188	-0.28*	0.276798
ENSG00000253991	HAVANA	gene	539		ENSG00000253991.1	processed_pseudogene	AP001207.2	1	OTTHUMG00000164834.2	pseudo_consens			ENSG00000253991	TRUE	0.276781	2.3222	0.0233655	0.114283	0.119189	0.28*	0.276781
PACSIN3	HAVANA	gene	2752		ENSG00000165912.15	protein_coding	PACSIN3	1	OTTHUMG00000166870.5	ncRNA_host	PACSIN3	29763	ENSG00000165912	TRUE	-0.276758	-2.32199	0.0233773	0.11429	0.11919	-0.28*	0.276758
ADCK2	HAVANA	gene	2913		ENSG00000133597.10	protein_coding	ADCK2	2	OTTHUMG00000157409.1	overlapping_locus	ADCK2	90956	ENSG00000133597	TRUE	-0.276758	-2.32199	0.0233773	0.11429	0.11919	-0.28*	0.276758
NDUFA11	HAVANA	gene	4839		ENSG00000174886.12	protein_coding	NDUFA11	2	OTTHUMG00000180617.3	overlapping_locus	NDUFA11	126328	ENSG00000174886	TRUE	0.276718	2.32163	0.0233981	0.114366	0.119191	0.28*	0.276718
M6PR	HAVANA	gene	3777		ENSG00000003056.7	protein_coding	M6PR	1	OTTHUMG00000168276.3		M6PR	4074	ENSG00000003056	TRUE	-0.276598	-2.32054	0.0234605	0.114571	0.119196	-0.28*	0.276598
PSMA4	HAVANA	gene	6996		ENSG00000041357.15	protein_coding	PSMA4	1	OTTHUMG00000143859.10		PSMA4	5685	ENSG00000041357	TRUE	0.276598	2.32054	0.0234605	0.114571	0.119196	0.28*	0.276598
TH2LCRR	HAVANA	gene	1081		ENSG00000223442.1	antisense	TH2LCRR	2	OTTHUMG00000059612.2		TH2LCRR	101927761	ENSG00000223442	TRUE	-0.276598	-2.32054	0.0234605	0.114571	0.119196	-0.28*	0.276598
ZDHHC15	HAVANA	gene	6820		ENSG00000102383.13	protein_coding	ZDHHC15	2	OTTHUMG00000021866.1		ZDHHC15	158866	ENSG00000102383	TRUE	-0.276598	-2.32054	0.0234605	0.114571	0.119196	-0.28*	0.276598
PEAR1	HAVANA	gene	5530		ENSG00000187800.13	protein_coding	PEAR1	2	OTTHUMG00000041293.4		PEAR1	375033	ENSG00000187800	TRUE	-0.276558	-2.32018	0.0234814	0.114571	0.119197	-0.28*	0.276558
KAT6B	HAVANA	gene	32495		ENSG00000156650.13	protein_coding	KAT6B	2	OTTHUMG00000018509.8		KAT6B	23522	ENSG00000156650	TRUE	-0.276558	-2.32018	0.0234814	0.114571	0.119197	-0.28*	0.276558
DHX37	HAVANA	gene	6618		ENSG00000150990.7	protein_coding	DHX37	2	OTTHUMG00000168547.2		DHX37	57647	ENSG00000150990	TRUE	-0.276558	-2.32018	0.0234814	0.114571	0.119197	-0.28*	0.276558
ARHGEF26	HAVANA	gene	5489		ENSG00000114790.12	protein_coding	ARHGEF26	2	OTTHUMG00000159098.3		ARHGEF26	26084	ENSG00000114790	TRUE	0.276558	2.32018	0.0234814	0.114571	0.119197	0.28*	0.276558
TREX2	HAVANA	gene	2715		ENSG00000183479.12	protein_coding	TREX2	2	OTTHUMG00000159319.5	overlapping_locus	TREX2	11219	ENSG00000183479	TRUE	0.276518	2.31982	0.0235022	0.114648	0.119198	0.28*	0.276518
ZNF816-ZNF321P	HAVANA	gene	1252		ENSG00000221874.4	protein_coding	ZNF816-ZNF321P	2	OTTHUMG00000167759.1	overlapping_locus	ZNF816-ZNF321P	100529240	ENSG00000221874	TRUE	-0.276479	-2.31945	0.0235231	0.114724	0.1192	-0.28*	0.276479
ENSG00000279312	HAVANA	gene	2135		ENSG00000279312.1	TEC	AL136164.4	2	OTTHUMG00000184052.1	overlapping_locus			ENSG00000279312	TRUE	-0.276439	-2.31909	0.023544	0.114776	0.119201	-0.28*	0.276439
F8	HAVANA	gene	9609		ENSG00000185010.14	protein_coding	F8	1	OTTHUMG00000022688.15	overlapping_locus	F8	2157	ENSG00000185010	TRUE	-0.276439	-2.31909	0.023544	0.114776	0.119201	-0.28*	0.276439
RPL6	HAVANA	gene	4447		ENSG00000089009.15	protein_coding	RPL6	2	OTTHUMG00000169685.4		RPL6	6128	ENSG00000089009	TRUE	0.276399	2.31873	0.0235649	0.114827	0.119203	0.28*	0.276399
CFAP251	HAVANA	gene	16115		ENSG00000158023.9	protein_coding	WDR66	1	OTTHUMG00000168948.1	overlapping_locus	CFAP251	144406	ENSG00000158023	TRUE	-0.276399	-2.31873	0.0235649	0.114827	0.119203	-0.28*	0.276399
PDIA6	HAVANA	gene	4101		ENSG00000143870.12	protein_coding	PDIA6	1	OTTHUMG00000090479.6	ncRNA_host	PDIA6	10130	ENSG00000143870	TRUE	0.276359	2.31837	0.0235859	0.114879	0.119204	0.28*	0.276359
ODF2	HAVANA	gene	6393		ENSG00000136811.16	protein_coding	ODF2	1	OTTHUMG00000020748.6		ODF2	4957	ENSG00000136811	TRUE	0.276359	2.31837	0.0235859	0.114879	0.119204	0.28*	0.276359
ENSG00000270316	HAVANA	gene	2670		ENSG00000270316.1	protein_coding	BORCS7-ASMT	2	OTTHUMG00000184175.2	overlapping_locus			ENSG00000270316	TRUE	0.276319	2.318	0.0236068	0.11493	0.119206	0.28*	0.276319
TAF5	HAVANA	gene	3268		ENSG00000148835.10	protein_coding	TAF5	2	OTTHUMG00000018985.1		TAF5	6877	ENSG00000148835	TRUE	0.276319	2.318	0.0236068	0.11493	0.119206	0.28*	0.276319
ENSG00000229502	HAVANA	gene	1019		ENSG00000229502.5	antisense	AL391863.1	2	OTTHUMG00000015897.1				ENSG00000229502	TRUE	-0.276239	-2.31728	0.0236487	0.115109	0.119208	-0.28*	0.276239
TLCD4	HAVANA	gene	7402		ENSG00000152078.9	protein_coding	TMEM56	2	OTTHUMG00000010847.2	overlapping_locus	TLCD4	148534	ENSG00000152078	TRUE	-0.276199	-2.31692	0.0236697	0.115163	0.11921	-0.28*	0.276199
PCGF6	HAVANA	gene	3008		ENSG00000156374.15	protein_coding	PCGF6	2	OTTHUMG00000018982.3	ncRNA_host	PCGF6	84108	ENSG00000156374	TRUE	0.276159	2.31655	0.0236907	0.115163	0.119211	0.28*	0.276159
ENSG00000225864	HAVANA	gene	991		ENSG00000225864.1	unprocessed_pseudogene	AL645939.1	2	OTTHUMG00000130503.1				ENSG00000225864	TRUE	-0.276159	-2.31655	0.0236907	0.115163	0.119211	-0.28*	0.276159
ZCCHC12	HAVANA	gene	2231		ENSG00000174460.3	protein_coding	ZCCHC12	2	OTTHUMG00000022261.1		ZCCHC12	170261	ENSG00000174460	TRUE	0.276159	2.31655	0.0236907	0.115163	0.119211	0.28*	0.276159
NCOR2	HAVANA	gene	13975		ENSG00000196498.13	protein_coding	NCOR2	1	OTTHUMG00000150455.3	overlapping_locus	NCOR2	9612	ENSG00000196498	TRUE	-0.276119	-2.31619	0.0237118	0.115163	0.119213	-0.28*	0.276119
CDR2L	HAVANA	gene	3536		ENSG00000109089.7	protein_coding	CDR2L	2	OTTHUMG00000150435.1		CDR2L	30850	ENSG00000109089	TRUE	0.276119	2.31619	0.0237118	0.115163	0.119213	0.28*	0.276119
SYT5	HAVANA	gene	5347		ENSG00000129990.14	protein_coding	SYT5	2	OTTHUMG00000180669.3		SYT5	6861	ENSG00000129990	TRUE	0.276119	2.31619	0.0237118	0.115163	0.119213	0.28*	0.276119
ENSG00000223642	HAVANA	gene	1512		ENSG00000223642.7	antisense	AC008277.1	2	OTTHUMG00000154042.4				ENSG00000223642	TRUE	-0.276119	-2.31619	0.0237118	0.115163	0.119213	-0.28*	0.276119
CSPG5	HAVANA	gene	4366		ENSG00000114646.9	protein_coding	CSPG5	2	OTTHUMG00000133518.2		CSPG5	10675	ENSG00000114646	TRUE	0.276119	2.31619	0.0237118	0.115163	0.119213	0.28*	0.276119
SNCAIP	HAVANA	gene	7325		ENSG00000064692.18	protein_coding	SNCAIP	1	OTTHUMG00000128915.6		SNCAIP	9627	ENSG00000064692	TRUE	-0.276119	-2.31619	0.0237118	0.115163	0.119213	-0.28*	0.276119
LOC105371267	HAVANA	gene	1983		ENSG00000277639.2	protein_coding	AC007906.2	2	OTTHUMG00000173186.2	overlapping_locus	LOC105371267	105371267	ENSG00000277639	TRUE	-0.276102	-2.31604	0.0237208	0.115181	0.119213	-0.28*	0.276102
CYCS	HAVANA	gene	4457		ENSG00000172115.8	protein_coding	CYCS	2	OTTHUMG00000128495.3		CYCS	54205	ENSG00000172115	TRUE	0.276079	2.31583	0.0237328	0.115214	0.119214	0.28*	0.276079
ZNF836	HAVANA	gene	4244		ENSG00000196267.12	protein_coding	ZNF836	2	OTTHUMG00000182567.3	overlapping_locus	ZNF836	162962	ENSG00000196267	TRUE	0.27604	2.31547	0.0237539	0.115266	0.119216	0.28*	0.27604
ENSG00000230578	HAVANA	gene	432		ENSG00000230578.3	transcribed_unprocessed_pseudogene	AC234781.5	2	OTTHUMG00000022663.4				ENSG00000230578	TRUE	-0.27604	-2.31547	0.0237539	0.115266	0.119216	-0.28*	0.27604
LDLRAD4	HAVANA	gene	16759		ENSG00000168675.18	protein_coding	LDLRAD4	1	OTTHUMG00000181925.5	overlapping_locus	LDLRAD4	753	ENSG00000168675	TRUE	-0.276	-2.3151	0.0237749	0.115318	0.119217	-0.28*	0.276
DIPK2A	HAVANA	gene	5487		ENSG00000181744.8	protein_coding	C3orf58	1	OTTHUMG00000159380.7		DIPK2A	205428	ENSG00000181744	TRUE	0.276	2.3151	0.0237749	0.115318	0.119217	0.28*	0.276
MYCBP2	HAVANA	gene	15945		ENSG00000005810.17	protein_coding	MYCBP2	2	OTTHUMG00000017105.4	overlapping_locus	MYCBP2	23077	ENSG00000005810	TRUE	-0.27596	-2.31474	0.023796	0.115369	0.119218	-0.28*	0.27596
TLR2	HAVANA	gene	5217		ENSG00000137462.7	protein_coding	TLR2	2	OTTHUMG00000161525.3		TLR2	7097	ENSG00000137462	TRUE	-0.27596	-2.31474	0.023796	0.115369	0.119218	-0.28*	0.27596
ENSG00000228477	HAVANA	gene	725		ENSG00000228477.1	processed_pseudogene	AL663070.1	1	OTTHUMG00000009294.1	overlapping_locus			ENSG00000228477	TRUE	0.27592	2.31438	0.0238171	0.115421	0.11922	0.28*	0.27592
CCDC125	HAVANA	gene	7932		ENSG00000183323.12	protein_coding	CCDC125	1	OTTHUMG00000131259.6	overlapping_locus	CCDC125	202243	ENSG00000183323	TRUE	-0.27592	-2.31438	0.0238171	0.115421	0.11922	-0.28*	0.27592
ASMT	HAVANA	gene	1846		ENSG00000196433.12	protein_coding	ASMT	2	OTTHUMG00000021065.2		ASMT	438	ENSG00000196433	TRUE	0.275895	2.31416	0.0238302	0.115459	0.119221	0.28*	0.275895
PPIE	HAVANA	gene	8071		ENSG00000084072.16	protein_coding	PPIE	1	OTTHUMG00000009248.4	overlapping_locus	PPIE	10450	ENSG00000084072	TRUE	0.27584	2.31366	0.0238594	0.11555	0.119223	0.28*	0.27584
ENSG00000272442	HAVANA	gene	3513		ENSG00000272442.2	protein_coding	AL353588.1	2	OTTHUMG00000185389.1	overlapping_locus			ENSG00000272442	TRUE	-0.27584	-2.31366	0.0238594	0.11555	0.119223	-0.28*	0.27584
ENSG00000231806	HAVANA	gene	5904		ENSG00000231806.3	antisense	PCAT7	2	OTTHUMG00000020270.4				ENSG00000231806	TRUE	0.27576	2.31293	0.0239017	0.11573	0.119225	0.28*	0.27576
HLA-DQB1	HAVANA	gene	4904		ENSG00000179344.16	protein_coding	HLA-DQB1	1	OTTHUMG00000031124.4	overlapping_locus	HLA-DQB1	3119	ENSG00000179344	TRUE	-0.27572	-2.31257	0.0239229	0.115807	0.119227	-0.28*	0.27572
TTPAL	HAVANA	gene	7044		ENSG00000124120.10	protein_coding	TTPAL	1	OTTHUMG00000032536.5		TTPAL	79183	ENSG00000124120	TRUE	-0.27568	-2.31221	0.0239441	0.115884	0.119228	-0.28*	0.27568
RAB4B	HAVANA	gene	3931		ENSG00000167578.17	protein_coding	RAB4B	2	OTTHUMG00000182694.5	overlapping_locus	RAB4B	53916	ENSG00000167578	TRUE	0.275641	2.31184	0.0239653	0.115885	0.11923	0.28*	0.275641
NSG1	HAVANA	gene	4355		ENSG00000168824.14	protein_coding	NSG1	1	OTTHUMG00000160002.3		NSG1	27065	ENSG00000168824	TRUE	0.275641	2.31184	0.0239653	0.115885	0.11923	0.28*	0.275641
AGA	HAVANA	gene	2675		ENSG00000038002.8	protein_coding	AGA	2	OTTHUMG00000160723.2		AGA	175	ENSG00000038002	TRUE	-0.275641	-2.31184	0.0239653	0.115885	0.11923	-0.28*	0.275641
ARSD	HAVANA	gene	7030		ENSG00000006756.15	protein_coding	ARSD	1	OTTHUMG00000021077.3		ARSD	414	ENSG00000006756	TRUE	-0.275641	-2.31184	0.0239653	0.115885	0.11923	-0.28*	0.275641
ENSG00000243498	HAVANA	gene	211		ENSG00000243498.2	processed_pseudogene	UBA52P5	1	OTTHUMG00000158695.3	pseudo_consens			ENSG00000243498	TRUE	0.275623	2.31169	0.0239744	0.115904	0.11923	0.28*	0.275623
HNRNPUL2	HAVANA	gene	5416		ENSG00000214753.3	protein_coding	HNRNPUL2	2	OTTHUMG00000167773.3	overlapping_locus	HNRNPUL2	221092	ENSG00000214753	TRUE	-0.275561	-2.31112	0.0240078	0.115914	0.119233	-0.28*	0.275561
RELT	HAVANA	gene	6322		ENSG00000054967.12	protein_coding	RELT	2	OTTHUMG00000167973.3		RELT	84957	ENSG00000054967	TRUE	0.275561	2.31112	0.0240078	0.115914	0.119233	0.28*	0.275561
NDRG2	HAVANA	gene	7550		ENSG00000165795.23	protein_coding	NDRG2	1	OTTHUMG00000029619.9	overlapping_locus	NDRG2	57447	ENSG00000165795	TRUE	-0.275561	-2.31112	0.0240078	0.115914	0.119233	-0.28*	0.275561
ENSG00000260281	HAVANA	gene	626		ENSG00000260281.5	antisense	ITFG1-AS1	2	OTTHUMG00000175527.1				ENSG00000260281	TRUE	-0.275561	-2.31112	0.0240078	0.115914	0.119233	-0.28*	0.275561
ENSG00000261519	HAVANA	gene	1910		ENSG00000261519.3	lincRNA	AC010542.4	2	OTTHUMG00000176438.1	ncRNA_host			ENSG00000261519	TRUE	-0.275561	-2.31112	0.0240078	0.115914	0.119233	-0.28*	0.275561
ARAP2	HAVANA	gene	12428		ENSG00000047365.11	protein_coding	ARAP2	2	OTTHUMG00000097811.6	overlapping_locus	ARAP2	116984	ENSG00000047365	TRUE	-0.275561	-2.31112	0.0240078	0.115914	0.119233	-0.28*	0.275561
RYK	HAVANA	gene	8047		ENSG00000163785.12	protein_coding	RYK	2	OTTHUMG00000159750.4		RYK	6259	ENSG00000163785	TRUE	-0.275521	-2.31076	0.024029	0.115991	0.119234	-0.28*	0.275521
ENSG00000240399	HAVANA	gene	779		ENSG00000240399.1	transcribed_processed_pseudogene	AC004801.2	1	OTTHUMG00000157556.2	overlapping_locus			ENSG00000240399	TRUE	0.275481	2.3104	0.0240503	0.116065	0.119235	0.28*	0.275481
EFNA2	HAVANA	gene	949		ENSG00000099617.3	protein_coding	EFNA2	2	OTTHUMG00000180148.3		EFNA2	1943	ENSG00000099617	TRUE	0.275472	2.31032	0.0240548	0.116065	0.119236	0.28*	0.275472
KANSL1	HAVANA	gene	23829		ENSG00000120071.14	protein_coding	KANSL1	1	OTTHUMG00000178026.11	ncRNA_host	KANSL1	284058	ENSG00000120071	TRUE	-0.275441	-2.31003	0.0240716	0.116095	0.119237	-0.28*	0.275441
HAUS7	HAVANA	gene	3968		ENSG00000213397.10	protein_coding	HAUS7	2	OTTHUMG00000159321.3	overlapping_locus	HAUS7	55559	ENSG00000213397	TRUE	0.275441	2.31003	0.0240716	0.116095	0.119237	0.28*	0.275441
ENSG00000248161	HAVANA	gene	992		ENSG00000248161.5	lincRNA	AC098487.1	2	OTTHUMG00000131122.10	overlapping_locus			ENSG00000248161	TRUE	0.275401	2.30967	0.0240929	0.116122	0.119238	0.28*	0.275401
CTSO	HAVANA	gene	2954		ENSG00000256043.2	protein_coding	CTSO	2	OTTHUMG00000161942.3		CTSO	1519	ENSG00000256043	TRUE	-0.275401	-2.30967	0.0240929	0.116122	0.119238	-0.28*	0.275401
LOC100131785	HAVANA	gene	463		ENSG00000223886.3	processed_pseudogene	AC073073.1	1	OTTHUMG00000157402.1	pseudo_consens	LOC100131785	100131785	ENSG00000223886	TRUE	0.275401	2.30967	0.0240929	0.116122	0.119238	0.28*	0.275401
NRBF2	HAVANA	gene	1901		ENSG00000148572.15	protein_coding	NRBF2	2	OTTHUMG00000018309.2		NRBF2	29982	ENSG00000148572	TRUE	-0.275361	-2.30931	0.0241142	0.116174	0.11924	-0.28*	0.275361
MMAA	HAVANA	gene	8882		ENSG00000151611.14	protein_coding	MMAA	2	OTTHUMG00000161369.7		MMAA	166785	ENSG00000151611	TRUE	-0.275361	-2.30931	0.0241142	0.116174	0.11924	-0.28*	0.275361
ENSG00000276408	HAVANA	gene	668		ENSG00000276408.1	lincRNA	AC025287.2	2	OTTHUMG00000186993.1				ENSG00000276408	TRUE	0.275321	2.30895	0.0241356	0.116227	0.119241	0.28*	0.275321
MBNL1-AS1	HAVANA	gene	6585		ENSG00000229619.3	antisense	MBNL1-AS1	2	OTTHUMG00000186506.1		MBNL1-AS1	401093	ENSG00000229619	TRUE	-0.275321	-2.30895	0.0241356	0.116227	0.119241	-0.28*	0.275321
ESCO2	HAVANA	gene	7973		ENSG00000171320.14	protein_coding	ESCO2	2	OTTHUMG00000163901.2	ncRNA_host	ESCO2	157570	ENSG00000171320	TRUE	0.275281	2.30858	0.0241569	0.116304	0.119242	0.28*	0.275281
ZNF343	HAVANA	gene	4643		ENSG00000088876.11	protein_coding	ZNF343	2	OTTHUMG00000031701.4	overlapping_locus	ZNF343	79175	ENSG00000088876	TRUE	-0.275241	-2.30822	0.0241783	0.116356	0.119244	-0.28*	0.275241
ARSA	HAVANA	gene	2932		ENSG00000100299.17	protein_coding	ARSA	2	OTTHUMG00000150180.3		ARSA	410	ENSG00000100299	TRUE	-0.275241	-2.30822	0.0241783	0.116356	0.119244	-0.28*	0.275241
HOXB6	HAVANA	gene	2604		ENSG00000108511.9	protein_coding	HOXB6	2	OTTHUMG00000159912.5	overlapping_locus	HOXB6	3216	ENSG00000108511	TRUE	0.275202	2.30786	0.0241997	0.116434	0.119245	0.28*	0.275202
DNAH6	HAVANA	gene	13514		ENSG00000115423.18	protein_coding	DNAH6	2	OTTHUMG00000128957.10	overlapping_locus	DNAH6	1768	ENSG00000115423	TRUE	-0.275173	-2.3076	0.0242152	0.116483	0.119246	-0.28*	0.275173
ENSG00000187653	HAVANA	gene	135		ENSG00000187653.11	processed_pseudogene	TMSB4XP8	2	OTTHUMG00000130951.3				ENSG00000187653	TRUE	-0.275162	-2.3075	0.0242211	0.116486	0.119247	-0.28*	0.275162
IER2	HAVANA	gene	3072		ENSG00000160888.6	protein_coding	IER2	2	OTTHUMG00000180790.1		IER2	9592	ENSG00000160888	TRUE	0.275122	2.30714	0.0242425	0.116539	0.119248	0.28*	0.275122
TCEA1	HAVANA	gene	4415		ENSG00000187735.13	protein_coding	TCEA1	2	OTTHUMG00000164262.2		TCEA1	6917	ENSG00000187735	TRUE	-0.275122	-2.30714	0.0242425	0.116539	0.119248	-0.28*	0.275122
LRP1	HAVANA	gene	20839		ENSG00000123384.13	protein_coding	LRP1	1	OTTHUMG00000044412.7	ncRNA_host	LRP1	4035	ENSG00000123384	TRUE	-0.275082	-2.30677	0.024264	0.116566	0.11925	-0.28*	0.275082
LCAT	HAVANA	gene	2625		ENSG00000213398.7	protein_coding	LCAT	1	OTTHUMG00000137551.5	overlapping_locus	LCAT	3931	ENSG00000213398	TRUE	0.275082	2.30677	0.024264	0.116566	0.11925	0.28*	0.275082
FOXD1	HAVANA	gene	2623		ENSG00000251493.4	protein_coding	FOXD1	2	OTTHUMG00000162495.4		FOXD1	2297	ENSG00000251493	TRUE	0.275082	2.30677	0.024264	0.116566	0.11925	0.28*	0.275082
ENSG00000215283	HAVANA	gene	622		ENSG00000215283.3	processed_pseudogene	HMGB3P24	1	OTTHUMG00000019902.1	pseudo_consens			ENSG00000215283	TRUE	0.275002	2.30605	0.0243069	0.116747	0.119252	0.28*	0.275002
ENSG00000254835	HAVANA	gene	353		ENSG00000254835.1	antisense	RNF185-AS1	2	OTTHUMG00000166845.1				ENSG00000254835	TRUE	-0.274922	-2.30533	0.0243499	0.116903	0.119255	-0.27*	0.274922
SDHAF3	HAVANA	gene	2303		ENSG00000196636.7	protein_coding	SDHAF3	1	OTTHUMG00000154064.6		SDHAF3	57001	ENSG00000196636	TRUE	0.274922	2.30533	0.0243499	0.116903	0.119255	0.27*	0.274922
RWDD2B	HAVANA	gene	3395		ENSG00000156253.6	protein_coding	RWDD2B	2	OTTHUMG00000078805.2		RWDD2B	10069	ENSG00000156253	TRUE	0.274882	2.30496	0.0243714	0.116981	0.119257	0.27*	0.274882
FSD2	HAVANA	gene	6536		ENSG00000186628.12	protein_coding	FSD2	1	OTTHUMG00000172400.3		FSD2	123722	ENSG00000186628	TRUE	0.274802	2.30424	0.0244145	0.117111	0.119259	0.27*	0.274802
PLEKHA4	HAVANA	gene	3851		ENSG00000105559.11	protein_coding	PLEKHA4	1	OTTHUMG00000183329.3		PLEKHA4	57664	ENSG00000105559	TRUE	0.274802	2.30424	0.0244145	0.117111	0.119259	0.27*	0.274802
ZNF772	HAVANA	gene	6096		ENSG00000197128.11	protein_coding	ZNF772	1	OTTHUMG00000168007.3	overlapping_locus	ZNF772	400720	ENSG00000197128	TRUE	-0.274802	-2.30424	0.0244145	0.117111	0.119259	-0.27*	0.274802
C12orf54	HAVANA	gene	1736		ENSG00000177627.10	protein_coding	C12orf54	2	OTTHUMG00000170019.3	overlapping_locus	C12orf54	121273	ENSG00000177627	TRUE	-0.274763	-2.30388	0.024436	0.117164	0.119261	-0.27*	0.274763
TRAF4	HAVANA	gene	4596		ENSG00000076604.14	protein_coding	TRAF4	1	OTTHUMG00000132677.7		TRAF4	9618	ENSG00000076604	TRUE	0.274763	2.30388	0.024436	0.117164	0.119261	0.27*	0.274763
FRAT1	HAVANA	gene	2649		ENSG00000165879.8	protein_coding	FRAT1	2	OTTHUMG00000018848.1		FRAT1	10023	ENSG00000165879	TRUE	-0.274723	-2.30352	0.0244576	0.117217	0.119262	-0.27*	0.274723
PRSS54	HAVANA	gene	2112		ENSG00000103023.11	protein_coding	PRSS54	2	OTTHUMG00000173231.4		PRSS54	221191	ENSG00000103023	TRUE	-0.274723	-2.30352	0.0244576	0.117217	0.119262	-0.27*	0.274723
UBE2Q1	HAVANA	gene	4161		ENSG00000160714.9	protein_coding	UBE2Q1	2	OTTHUMG00000037265.2		UBE2Q1	55585	ENSG00000160714	TRUE	-0.274683	-2.30315	0.0244792	0.117295	0.119264	-0.27*	0.274683
INKA2	HAVANA	gene	6290		ENSG00000197852.10	protein_coding	INKA2	1	OTTHUMG00000011953.4	overlapping_locus	INKA2	55924	ENSG00000197852	TRUE	0.274643	2.30279	0.0245008	0.117322	0.119265	0.27*	0.274643
ANK3	HAVANA	gene	25614		ENSG00000151150.21	protein_coding	ANK3	1	OTTHUMG00000018288.15		ANK3	288	ENSG00000151150	TRUE	-0.274643	-2.30279	0.0245008	0.117322	0.119265	-0.27*	0.274643
ENSG00000260565	HAVANA	gene	8966		ENSG00000260565.6	processed_transcript	ERVK13-1	2	OTTHUMG00000176054.2				ENSG00000260565	TRUE	-0.274643	-2.30279	0.0245008	0.117322	0.119265	-0.27*	0.274643
PHETA1	HAVANA	gene	3361		ENSG00000198324.13	protein_coding	PHETA1	2	OTTHUMG00000169547.4		PHETA1	144717	ENSG00000198324	TRUE	-0.274603	-2.30243	0.0245225	0.1174	0.119267	-0.27*	0.274603
ZNF155	HAVANA	gene	3454		ENSG00000204920.10	protein_coding	ZNF155	1	OTTHUMG00000182215.3		ZNF155	7711	ENSG00000204920	TRUE	0.274563	2.30207	0.0245441	0.117453	0.119268	0.27*	0.274563
CLINT1	HAVANA	gene	6368		ENSG00000113282.13	protein_coding	CLINT1	1	OTTHUMG00000163527.3		CLINT1	9685	ENSG00000113282	TRUE	-0.274563	-2.30207	0.0245441	0.117453	0.119268	-0.27*	0.274563
CCDC113	HAVANA	gene	5927		ENSG00000103021.9	protein_coding	CCDC113	1	OTTHUMG00000133489.3		CCDC113	29070	ENSG00000103021	TRUE	-0.274523	-2.30171	0.0245658	0.117506	0.119269	-0.27*	0.274523
TESK1	HAVANA	gene	3298		ENSG00000107140.15	protein_coding	TESK1	2	OTTHUMG00000019863.1	ncRNA_host	TESK1	7016	ENSG00000107140	TRUE	0.274523	2.30171	0.0245658	0.117506	0.119269	0.27*	0.274523
ZC3H12A	HAVANA	gene	3121		ENSG00000163874.10	protein_coding	ZC3H12A	1	OTTHUMG00000004221.4	ncRNA_host	ZC3H12A	80149	ENSG00000163874	TRUE	0.274483	2.30134	0.0245874	0.117584	0.119271	0.27*	0.274483
MMP9	HAVANA	gene	2336		ENSG00000100985.7	protein_coding	MMP9	2	OTTHUMG00000033044.1		MMP9	4318	ENSG00000100985	TRUE	0.274443	2.30098	0.0246091	0.117663	0.119272	0.27*	0.274443
ARL2-SNX15	HAVANA	gene	2392		ENSG00000273003.1	protein_coding	ARL2-SNX15	2	OTTHUMG00000185851.1	overlapping_locus	ARL2-SNX15	100528018	ENSG00000273003	TRUE	-0.274363	-2.30026	0.0246526	0.117819	0.119275	-0.27*	0.274363
PPP1R15A	HAVANA	gene	3093		ENSG00000087074.7	protein_coding	PPP1R15A	2	OTTHUMG00000183330.2		PPP1R15A	23645	ENSG00000087074	TRUE	-0.274363	-2.30026	0.0246526	0.117819	0.119275	-0.27*	0.274363
KCNH3	HAVANA	gene	4265		ENSG00000135519.7	protein_coding	KCNH3	2	OTTHUMG00000169517.5		KCNH3	23416	ENSG00000135519	TRUE	0.274324	2.2999	0.0246743	0.117872	0.119276	0.27*	0.274324
PARPBP	HAVANA	gene	4745		ENSG00000185480.11	protein_coding	PARPBP	1	OTTHUMG00000167923.3		PARPBP	55010	ENSG00000185480	TRUE	0.274324	2.2999	0.0246743	0.117872	0.119276	0.27*	0.274324
ATP6V0E2-AS1	HAVANA	gene	3291		ENSG00000204934.10	antisense	ATP6V0E2-AS1	2	OTTHUMG00000158095.3		ATP6V0E2-AS1	401431	ENSG00000204934	TRUE	-0.274284	-2.29954	0.0246961	0.117951	0.119278	-0.27*	0.274284
PIH1D1	HAVANA	gene	3331		ENSG00000104872.10	protein_coding	PIH1D1	2	OTTHUMG00000183167.3		PIH1D1	55011	ENSG00000104872	TRUE	0.274244	2.29917	0.0247179	0.118004	0.119279	0.27*	0.274244
GCNA	HAVANA	gene	3621		ENSG00000147174.11	protein_coding	GCNA	2	OTTHUMG00000033327.1		GCNA	93953	ENSG00000147174	TRUE	0.274244	2.29917	0.0247179	0.118004	0.119279	0.27*	0.274244
PHLDA1-AS1	HAVANA	gene	569		ENSG00000257453.1	antisense	AC011611.3	2	OTTHUMG00000169784.1		PHLDA1-AS1	120766149	ENSG00000257453	TRUE	-0.274204	-2.29881	0.0247396	0.118057	0.119281	-0.27*	0.274204
ENSG00000268603	HAVANA	gene	636		ENSG00000268603.1	antisense	AC053503.5	2	OTTHUMG00000183007.1	overlapping_locus			ENSG00000268603	TRUE	0.274204	2.29881	0.0247396	0.118057	0.119281	0.27*	0.274204
UBE2M	HAVANA	gene	1831		ENSG00000130725.7	protein_coding	UBE2M	2	OTTHUMG00000183548.2		UBE2M	9040	ENSG00000130725	TRUE	0.274164	2.29845	0.0247615	0.11811	0.119282	0.27*	0.274164
LOC101929532	HAVANA	gene	4157		ENSG00000236841.7	antisense	AC007750.1	2	OTTHUMG00000153891.4		LOC101929532	101929532	ENSG00000236841	TRUE	0.274164	2.29845	0.0247615	0.11811	0.119282	0.27*	0.274164
RUFY1	HAVANA	gene	5911		ENSG00000176783.14	protein_coding	RUFY1	1	OTTHUMG00000130913.10	overlapping_locus	RUFY1	80230	ENSG00000176783	TRUE	-0.274124	-2.29809	0.0247833	0.118164	0.119284	-0.27*	0.274124
DDX31	HAVANA	gene	5546		ENSG00000125485.17	protein_coding	DDX31	2	OTTHUMG00000020843.3		DDX31	64794	ENSG00000125485	TRUE	0.274124	2.29809	0.0247833	0.118164	0.119284	0.27*	0.274124
DDIT3	HAVANA	gene	1307		ENSG00000175197.12	protein_coding	DDIT3	2	OTTHUMG00000170046.4	overlapping_locus	DDIT3	1649	ENSG00000175197	TRUE	-0.274084	-2.29773	0.0248051	0.118191	0.119285	-0.27*	0.274084
ATMIN	HAVANA	gene	6262		ENSG00000166454.9	protein_coding	ATMIN	1	OTTHUMG00000176469.4		ATMIN	23300	ENSG00000166454	TRUE	-0.274084	-2.29773	0.0248051	0.118191	0.119285	-0.27*	0.274084
CDK14	HAVANA	gene	6841		ENSG00000058091.16	protein_coding	CDK14	2	OTTHUMG00000023649.10	overlapping_locus	CDK14	5218	ENSG00000058091	TRUE	-0.274084	-2.29773	0.0248051	0.118191	0.119285	-0.27*	0.274084
CEBPZOS	HAVANA	gene	4698		ENSG00000218739.9	protein_coding	CEBPZOS	1	OTTHUMG00000152162.4	overlapping_locus	CEBPZOS	100505876	ENSG00000218739	TRUE	0.274004	2.297	0.0248489	0.118374	0.119288	0.27*	0.274004
HSD17B13	HAVANA	gene	2397		ENSG00000170509.11	protein_coding	HSD17B13	2	OTTHUMG00000130602.2	overlapping_locus	HSD17B13	345275	ENSG00000170509	TRUE	0.273964	2.29664	0.0248707	0.118428	0.119289	0.27*	0.273964
TP53INP1	HAVANA	gene	5676		ENSG00000164938.13	protein_coding	TP53INP1	2	OTTHUMG00000164697.1		TP53INP1	94241	ENSG00000164938	TRUE	-0.273964	-2.29664	0.0248707	0.118428	0.119289	-0.27*	0.273964
TP73-AS1	HAVANA	gene	9701		ENSG00000227372.12	transcribed_unitary_pseudogene	TP73-AS1	2	OTTHUMG00000003414.6		TP73-AS1	57212	ENSG00000227372	TRUE	-0.273885	-2.29592	0.0249146	0.118509	0.119292	-0.27*	0.273885
ENSG00000228830	HAVANA	gene	693		ENSG00000228830.1	antisense	AL160408.2	2	OTTHUMG00000037978.1				ENSG00000228830	TRUE	-0.273885	-2.29592	0.0249146	0.118509	0.119292	-0.27*	0.273885
HNRNPF	HAVANA	gene	3253		ENSG00000169813.16	protein_coding	HNRNPF	2	OTTHUMG00000018029.3	retrogene	HNRNPF	3185	ENSG00000169813	TRUE	0.273885	2.29592	0.0249146	0.118509	0.119292	0.27*	0.273885
TOX4	HAVANA	gene	7091		ENSG00000092203.13	protein_coding	TOX4	1	OTTHUMG00000150278.5		TOX4	9878	ENSG00000092203	TRUE	0.273885	2.29592	0.0249146	0.118509	0.119292	0.27*	0.273885
SUPT5H	HAVANA	gene	8568		ENSG00000196235.13	protein_coding	SUPT5H	2	OTTHUMG00000182973.4		SUPT5H	6829	ENSG00000196235	TRUE	0.273885	2.29592	0.0249146	0.118509	0.119292	0.27*	0.273885
ZNF609	HAVANA	gene	12112		ENSG00000180357.9	protein_coding	ZNF609	2	OTTHUMG00000172370.6	overlapping_locus	ZNF609	23060	ENSG00000180357	TRUE	-0.273845	-2.29556	0.0249365	0.118588	0.119293	-0.27*	0.273845
TCF15	HAVANA	gene	1555		ENSG00000125878.6	protein_coding	TCF15	2	OTTHUMG00000031640.2		TCF15	6939	ENSG00000125878	TRUE	0.273805	2.29519	0.0249585	0.118641	0.119295	0.27*	0.273805
TMEM67	HAVANA	gene	8281		ENSG00000164953.15	protein_coding	TMEM67	2	OTTHUMG00000153119.5		TMEM67	91147	ENSG00000164953	TRUE	-0.273805	-2.29519	0.0249585	0.118641	0.119295	-0.27*	0.273805
ENSG00000267321	HAVANA	gene	1504		ENSG00000267321.2	lincRNA	LINC02001	2	OTTHUMG00000179915.2	ncRNA_host			ENSG00000267321	TRUE	0.273725	2.29447	0.0250024	0.118825	0.119298	0.27*	0.273725
ENSG00000268568	HAVANA	gene	1328		ENSG00000268568.1	lincRNA	AC007228.1	2	OTTHUMG00000182185.1				ENSG00000268568	TRUE	0.273645	2.29375	0.0250465	0.118957	0.1193	0.27*	0.273645
PKP4-AS1	HAVANA	gene	5874		ENSG00000204380.4	antisense	PKP4-AS1	2	OTTHUMG00000153965.2		PKP4-AS1	100129029	ENSG00000204380	TRUE	-0.273645	-2.29375	0.0250465	0.118957	0.1193	-0.27*	0.273645
NCK1	HAVANA	gene	3727		ENSG00000158092.6	protein_coding	NCK1	1	OTTHUMG00000159781.8	overlapping_locus	NCK1	4690	ENSG00000158092	TRUE	-0.273645	-2.29375	0.0250465	0.118957	0.1193	-0.27*	0.273645
EVX1	HAVANA	gene	3353		ENSG00000106038.12	protein_coding	EVX1	2	OTTHUMG00000023093.11		EVX1	2128	ENSG00000106038	TRUE	0.27362	2.29352	0.0250604	0.118982	0.119301	0.27*	0.27362
LINC00511	HAVANA	gene	27605		ENSG00000227036.7	processed_transcript	LINC00511	2	OTTHUMG00000132227.13		LINC00511	400619	ENSG00000227036	TRUE	0.273616	2.29349	0.0250625	0.118982	0.119301	0.27*	0.273616
DAXX	HAVANA	gene	3084		ENSG00000204209.12	protein_coding	DAXX	2	OTTHUMG00000192544.1	overlapping_locus	DAXX	1616	ENSG00000204209	TRUE	0.273605	2.29339	0.0250685	0.118985	0.119302	0.27*	0.273605
ENSG00000237868	HAVANA	gene	479		ENSG00000237868.1	processed_pseudogene	AC097533.1	1	OTTHUMG00000150117.1	pseudo_consens			ENSG00000237868	TRUE	-0.273548	-2.29287	0.0251001	0.11911	0.119304	-0.27*	0.273548
MRPS22	HAVANA	gene	5382		ENSG00000175110.11	protein_coding	MRPS22	1	OTTHUMG00000159910.3	overlapping_locus	MRPS22	56945	ENSG00000175110	TRUE	0.273525	2.29266	0.0251126	0.119118	0.119305	0.27*	0.273525
RASGRF2	HAVANA	gene	10717		ENSG00000113319.12	protein_coding	RASGRF2	2	OTTHUMG00000119015.5		RASGRF2	5924	ENSG00000113319	TRUE	-0.273525	-2.29266	0.0251126	0.119118	0.119305	-0.27*	0.273525
MKRN2	HAVANA	gene	2848		ENSG00000075975.15	protein_coding	MKRN2	1	OTTHUMG00000155371.2		MKRN2	23609	ENSG00000075975	TRUE	-0.273406	-2.29158	0.0251789	0.119407	0.119309	-0.27*	0.273406
PTPN6	HAVANA	gene	5009		ENSG00000111679.16	protein_coding	PTPN6	1	OTTHUMG00000168518.3		PTPN6	5777	ENSG00000111679	TRUE	-0.273366	-2.29122	0.0252011	0.119486	0.11931	-0.27*	0.273366
PIK3C3	HAVANA	gene	15198		ENSG00000078142.12	protein_coding	PIK3C3	2	OTTHUMG00000132593.6	overlapping_locus	PIK3C3	5289	ENSG00000078142	TRUE	0.273326	2.29086	0.0252232	0.119515	0.119312	0.27*	0.273326
CHCHD10	HAVANA	gene	1360		ENSG00000250479.8	protein_coding	CHCHD10	1	OTTHUMG00000150736.2		CHCHD10	400916	ENSG00000250479	TRUE	0.273326	2.29086	0.0252232	0.119515	0.119312	0.27*	0.273326
MGAT4B	HAVANA	gene	5495		ENSG00000161013.16	protein_coding	MGAT4B	1	OTTHUMG00000130912.6	ncRNA_host	MGAT4B	11282	ENSG00000161013	TRUE	-0.273326	-2.29086	0.0252232	0.119515	0.119312	-0.27*	0.273326
ENSG00000259522	HAVANA	gene	4351		ENSG00000259522.3	protein_coding	AL136295.4	2	OTTHUMG00000170680.2	overlapping_locus			ENSG00000259522	TRUE	0.273246	2.29013	0.0252676	0.119674	0.119314	0.27*	0.273246
SLITRK4	HAVANA	gene	8914		ENSG00000179542.15	protein_coding	SLITRK4	2	OTTHUMG00000022580.2		SLITRK4	139065	ENSG00000179542	TRUE	-0.273246	-2.29013	0.0252676	0.119674	0.119314	-0.27*	0.273246
TUFT1	HAVANA	gene	3878		ENSG00000143367.15	protein_coding	TUFT1	2	OTTHUMG00000012536.3	overlapping_locus	TUFT1	7286	ENSG00000143367	TRUE	-0.273047	-2.28833	0.0253787	0.120149	0.119322	-0.27*	0.273047
HNRNPD-DT	HAVANA	gene	906		ENSG00000272677.1	antisense	AC124016.1	2	OTTHUMG00000186309.2		HNRNPD-DT	101928963	ENSG00000272677	TRUE	0.273047	2.28833	0.0253787	0.120149	0.119322	0.27*	0.273047
ZNF580	HAVANA	gene	2692		ENSG00000213015.8	protein_coding	ZNF580	2	OTTHUMG00000180868.3	overlapping_locus	ZNF580	51157	ENSG00000213015	TRUE	0.273007	2.28796	0.025401	0.120229	0.119323	0.27*	0.273007
SYNDIG1	HAVANA	gene	2847		ENSG00000101463.5	protein_coding	SYNDIG1	2	OTTHUMG00000032104.1		SYNDIG1	79953	ENSG00000101463	TRUE	0.272936	2.28733	0.0254404	0.120389	0.119325	0.27*	0.272936
SERPINH1	HAVANA	gene	4914		ENSG00000149257.14	protein_coding	SERPINH1	2	OTTHUMG00000165362.7		SERPINH1	871	ENSG00000149257	TRUE	0.272887	2.28688	0.025468	0.120468	0.119327	0.27*	0.272887
ARL4A	HAVANA	gene	3561		ENSG00000122644.12	protein_coding	ARL4A	2	OTTHUMG00000023374.5		ARL4A	10124	ENSG00000122644	TRUE	0.272887	2.28688	0.025468	0.120468	0.119327	0.27*	0.272887
SPN	HAVANA	gene	7382		ENSG00000197471.11	protein_coding	SPN	2	OTTHUMG00000097765.4	overlapping_locus	SPN	6693	ENSG00000197471	TRUE	-0.272847	-2.28652	0.0254903	0.120522	0.119329	-0.27*	0.272847
ZSWIM4	HAVANA	gene	4713		ENSG00000132003.9	protein_coding	ZSWIM4	2	OTTHUMG00000181752.2		ZSWIM4	65249	ENSG00000132003	TRUE	-0.272847	-2.28652	0.0254903	0.120522	0.119329	-0.27*	0.272847
NCOA4	HAVANA	gene	4079		ENSG00000266412.5	protein_coding	NCOA4	2	OTTHUMG00000188314.1		NCOA4	8031	ENSG00000266412	TRUE	-0.272767	-2.2858	0.0255351	0.120683	0.119331	-0.27*	0.272767
NXN	HAVANA	gene	5880		ENSG00000167693.16	protein_coding	NXN	2	OTTHUMG00000090307.4		NXN	64359	ENSG00000167693	TRUE	0.272767	2.2858	0.0255351	0.120683	0.119331	0.27*	0.272767
GCNT2	HAVANA	gene	9072		ENSG00000111846.17	protein_coding	GCNT2	2	OTTHUMG00000014244.6		GCNT2	2651	ENSG00000111846	TRUE	-0.272727	-2.28544	0.0255575	0.120737	0.119333	-0.27*	0.272727
MSC-AS1	HAVANA	gene	6284		ENSG00000235531.9	antisense	MSC-AS1	1	OTTHUMG00000164497.3	overlapping_locus	MSC-AS1	100132891	ENSG00000235531	TRUE	-0.272727	-2.28544	0.0255575	0.120737	0.119333	-0.27*	0.272727
SH3BP5-AS1	HAVANA	gene	5733		ENSG00000224660.1	antisense	SH3BP5-AS1	1	OTTHUMG00000155575.2		SH3BP5-AS1	100505696	ENSG00000224660	TRUE	0.272687	2.28507	0.0255799	0.120791	0.119334	0.27*	0.272687
EMC2	HAVANA	gene	3781		ENSG00000104412.7	protein_coding	EMC2	2	OTTHUMG00000164873.5		EMC2	9694	ENSG00000104412	TRUE	-0.272687	-2.28507	0.0255799	0.120791	0.119334	-0.27*	0.272687
ENSG00000236876	HAVANA	gene	135		ENSG00000236876.3	processed_pseudogene	TMSB4XP1	2	OTTHUMG00000007433.1				ENSG00000236876	TRUE	-0.272647	-2.28471	0.0256023	0.120794	0.119336	-0.27*	0.272647
DNHD1	HAVANA	gene	19629		ENSG00000179532.12	protein_coding	DNHD1	1	OTTHUMG00000133403.6	overlapping_locus	DNHD1	144132	ENSG00000179532	TRUE	0.272647	2.28471	0.0256023	0.120794	0.119336	0.27*	0.272647
TMEM177	HAVANA	gene	2588		ENSG00000144120.12	protein_coding	TMEM177	1	OTTHUMG00000153312.2		TMEM177	80775	ENSG00000144120	TRUE	0.272647	2.28471	0.0256023	0.120794	0.119336	0.27*	0.272647
ABCC5	HAVANA	gene	11441		ENSG00000114770.16	protein_coding	ABCC5	1	OTTHUMG00000156871.2		ABCC5	10057	ENSG00000114770	TRUE	0.272647	2.28471	0.0256023	0.120794	0.119336	0.27*	0.272647
MAP3K14	HAVANA	gene	5784		ENSG00000006062.15	protein_coding	MAP3K14	2	OTTHUMG00000180364.11		MAP3K14	9020	ENSG00000006062	TRUE	-0.272608	-2.28435	0.0256248	0.120823	0.119337	-0.27*	0.272608
C22orf15	HAVANA	gene	2086		ENSG00000169314.14	protein_coding	C22orf15	2	OTTHUMG00000150740.2		C22orf15	150248	ENSG00000169314	TRUE	0.272608	2.28435	0.0256248	0.120823	0.119337	0.27*	0.272608
ZFYVE16	HAVANA	gene	11461		ENSG00000039319.16	protein_coding	ZFYVE16	2	OTTHUMG00000108178.5		ZFYVE16	9765	ENSG00000039319	TRUE	-0.272608	-2.28435	0.0256248	0.120823	0.119337	-0.27*	0.272608
ENSG00000279529	HAVANA	gene	2717		ENSG00000279529.1	antisense	AC008764.8	2	OTTHUMG00000182561.2				ENSG00000279529	TRUE	0.272568	2.28399	0.0256472	0.120903	0.119338	0.27*	0.272568
PCAT19	HAVANA	gene	3884		ENSG00000267107.6	lincRNA	PCAT19	2	OTTHUMG00000182344.3		PCAT19	100505495	ENSG00000267107	TRUE	0.272528	2.28363	0.0256697	0.120983	0.11934	0.27*	0.272528
TMIE	HAVANA	gene	1936		ENSG00000181585.4	protein_coding	TMIE	2	OTTHUMG00000149909.2		TMIE	259236	ENSG00000181585	TRUE	-0.272515	-2.28351	0.0256769	0.120991	0.11934	-0.27*	0.272515
ENSG00000273038	HAVANA	gene	2057		ENSG00000273038.2	lincRNA	AL365203.2	2	OTTHUMG00000186205.2				ENSG00000273038	TRUE	0.272488	2.28327	0.0256922	0.121038	0.119341	0.27*	0.272488
ZNF720	HAVANA	gene	9816		ENSG00000197302.10	protein_coding	ZNF720	2	OTTHUMG00000167515.5	overlapping_locus	ZNF720	124411	ENSG00000197302	TRUE	-0.272448	-2.28291	0.0257147	0.121092	0.119343	-0.27*	0.272448
TTC37	HAVANA	gene	10454		ENSG00000198677.11	protein_coding	TTC37	2	OTTHUMG00000121165.5		TTC37	9652	ENSG00000198677	TRUE	-0.272448	-2.28291	0.0257147	0.121092	0.119343	-0.27*	0.272448
KLC1	HAVANA	gene	19251		ENSG00000126214.21	protein_coding	KLC1	1	OTTHUMG00000169227.6	overlapping_locus	KLC1	3831	ENSG00000126214	TRUE	0.272408	2.28255	0.0257373	0.121173	0.119344	0.27*	0.272408
RCC1L	HAVANA	gene	4196		ENSG00000274523.4	protein_coding	RCC1L	2	OTTHUMG00000130373.5		RCC1L	81554	ENSG00000274523	TRUE	-0.272328	-2.28182	0.0257824	0.121359	0.119347	-0.27*	0.272328
ENSG00000227173	HAVANA	gene	432		ENSG00000227173.1	processed_pseudogene	MYL6P3	1	OTTHUMG00000018327.1	pseudo_consens			ENSG00000227173	TRUE	0.272288	2.28146	0.025805	0.121414	0.119348	0.27*	0.272288
RPSAP56	HAVANA	gene	1143		ENSG00000284670.1	translated_processed_pseudogene	AC092128.1	1	OTTHUMG00000158247.3	pseudo_consens	RPSAP56	645656	ENSG00000284670	TRUE	0.272288	2.28146	0.025805	0.121414	0.119348	0.27*	0.272288
RPS2P7	HAVANA	gene	885		ENSG00000235508.3	processed_pseudogene	RPS2P7	2	OTTHUMG00000032603.1		RPS2P7	86781	ENSG00000235508	TRUE	0.272248	2.2811	0.0258276	0.121417	0.11935	0.27*	0.272248
RAB2A	HAVANA	gene	5654		ENSG00000104388.14	protein_coding	RAB2A	2	OTTHUMG00000134298.4		RAB2A	5862	ENSG00000104388	TRUE	-0.272248	-2.2811	0.0258276	0.121417	0.11935	-0.27*	0.272248
ENSG00000213539	HAVANA	gene	1002		ENSG00000213539.4	processed_pseudogene	YBX1P6	1	OTTHUMG00000020474.2	pseudo_consens			ENSG00000213539	TRUE	0.272248	2.2811	0.0258276	0.121417	0.11935	0.27*	0.272248
ARMCX5	HAVANA	gene	4911		ENSG00000125962.14	protein_coding	ARMCX5	2	OTTHUMG00000022062.3	retrogene	ARMCX5	64860	ENSG00000125962	TRUE	-0.272248	-2.2811	0.0258276	0.121417	0.11935	-0.27*	0.272248
ENSG00000285585	HAVANA	gene	2670		ENSG00000285585.1	protein_coding	AC069444.2	2	OTTHUMG00000159422.3	overlapping_locus			ENSG00000285585	TRUE	-0.272208	-2.28074	0.0258502	0.121498	0.119351	-0.27*	0.272208
MRPL51	HAVANA	gene	1551		ENSG00000111639.7	protein_coding	MRPL51	1	OTTHUMG00000168512.4		MRPL51	51258	ENSG00000111639	TRUE	0.272129	2.28002	0.0258955	0.121659	0.119354	0.27*	0.272129
WDR7	HAVANA	gene	15694		ENSG00000091157.13	protein_coding	WDR7	1	OTTHUMG00000132721.7	overlapping_locus	WDR7	23335	ENSG00000091157	TRUE	-0.272129	-2.28002	0.0258955	0.121659	0.119354	-0.27*	0.272129
ENSG00000279601	HAVANA	gene	2492		ENSG00000279601.1	TEC	AC005052.1	2	OTTHUMG00000175503.1				ENSG00000279601	TRUE	0.272111	2.27986	0.0259053	0.121679	0.119354	0.27*	0.272111
ENSG00000247993	HAVANA	gene	424		ENSG00000247993.2	lincRNA	FOXD1-AS1	2	OTTHUMG00000160932.1				ENSG00000247993	TRUE	0.272091	2.27968	0.0259166	0.121688	0.119355	0.27*	0.272091
MANBAL	HAVANA	gene	2045		ENSG00000101363.12	protein_coding	MANBAL	2	OTTHUMG00000032414.2		MANBAL	63905	ENSG00000101363	TRUE	-0.272089	-2.27966	0.0259181	0.121688	0.119355	-0.27*	0.272089
ASS1P5	HAVANA	gene	1239		ENSG00000227881.1	processed_pseudogene	ASS1P5	1	OTTHUMG00000022236.1	pseudo_consens	ASS1P5	450	ENSG00000227881	TRUE	0.272023	2.27906	0.0259553	0.121798	0.119357	0.27*	0.272023
DNAJC24	HAVANA	gene	7592		ENSG00000170946.14	protein_coding	DNAJC24	1	OTTHUMG00000133712.3		DNAJC24	120526	ENSG00000170946	TRUE	-0.272009	-2.27893	0.0259635	0.121798	0.119358	-0.27*	0.272009
ENSG00000231878	HAVANA	gene	252		ENSG00000231878.1	processed_pseudogene	SNRPFP1	1	OTTHUMG00000032701.1	pseudo_consens			ENSG00000231878	TRUE	0.272009	2.27893	0.0259635	0.121798	0.119358	0.27*	0.272009
ENSG00000232611	HAVANA	gene	3018		ENSG00000232611.1	lincRNA	AL683813.1	2	OTTHUMG00000022515.2				ENSG00000232611	TRUE	-0.272009	-2.27893	0.0259635	0.121798	0.119358	-0.27*	0.272009
CERS1	HAVANA	gene	3753		ENSG00000223802.7	protein_coding	CERS1	1	OTTHUMG00000183049.2	overlapping_locus	CERS1	10715	ENSG00000223802	TRUE	0.271969	2.27857	0.0259862	0.121852	0.119359	0.27*	0.271969
HNRNPLL	HAVANA	gene	5923		ENSG00000143889.15	protein_coding	HNRNPLL	1	OTTHUMG00000102075.4		HNRNPLL	92906	ENSG00000143889	TRUE	-0.271969	-2.27857	0.0259862	0.121852	0.119359	-0.27*	0.271969
SS18L1	HAVANA	gene	5094		ENSG00000184402.14	protein_coding	SS18L1	2	OTTHUMG00000032902.5		SS18L1	26039	ENSG00000184402	TRUE	0.271929	2.27821	0.026009	0.121933	0.119361	0.27*	0.271929
ENSG00000277702	HAVANA	gene	213		ENSG00000277702.1	unprocessed_pseudogene	AC239859.6	2	OTTHUMG00000188681.1				ENSG00000277702	TRUE	0.271889	2.27785	0.0260317	0.121988	0.119362	0.27*	0.271889
ENSG00000259394	HAVANA	gene	952		ENSG00000259394.2	processed_pseudogene	AC079328.1	1	OTTHUMG00000172145.2	pseudo_consens			ENSG00000259394	TRUE	0.271889	2.27785	0.0260317	0.121988	0.119362	0.27*	0.271889
NFYB	HAVANA	gene	4956		ENSG00000120837.7	protein_coding	NFYB	2	OTTHUMG00000170176.3		NFYB	4801	ENSG00000120837	TRUE	-0.271809	-2.27713	0.0260773	0.122076	0.119365	-0.27*	0.271809
SIGLEC9	HAVANA	gene	2539		ENSG00000129450.8	protein_coding	SIGLEC9	1	OTTHUMG00000182894.3		SIGLEC9	27180	ENSG00000129450	TRUE	-0.271809	-2.27713	0.0260773	0.122076	0.119365	-0.27*	0.271809
ENSG00000241411	HAVANA	gene	631		ENSG00000241411.1	processed_pseudogene	AC104619.1	1	OTTHUMG00000157557.1	pseudo_consens			ENSG00000241411	TRUE	0.271809	2.27713	0.0260773	0.122076	0.119365	0.27*	0.271809
ENSG00000283411	HAVANA	gene	235		ENSG00000283411.1	processed_transcript	AL590627.2	2	OTTHUMG00000191829.1	overlapping_locus			ENSG00000283411	TRUE	-0.271809	-2.27713	0.0260773	0.122076	0.119365	-0.27*	0.271809
DLEU1	HAVANA	gene	11847		ENSG00000176124.12	processed_transcript	DLEU1	2	OTTHUMG00000192280.2	overlapping_locus	DLEU1	10301	ENSG00000176124	TRUE	0.271769	2.27677	0.0261001	0.122076	0.119366	0.27*	0.271769
NPTN	HAVANA	gene	4032		ENSG00000156642.16	protein_coding	NPTN	2	OTTHUMG00000137586.6		NPTN	27020	ENSG00000156642	TRUE	-0.271769	-2.27677	0.0261001	0.122076	0.119366	-0.27*	0.271769
ENSG00000237259	HAVANA	gene	258		ENSG00000237259.1	antisense	AL049646.2	2	OTTHUMG00000031966.1				ENSG00000237259	TRUE	-0.271769	-2.27677	0.0261001	0.122076	0.119366	-0.27*	0.271769
ENSG00000249249	HAVANA	gene	1218		ENSG00000249249.1	antisense	AC010226.1	2	OTTHUMG00000155201.2				ENSG00000249249	TRUE	-0.271769	-2.27677	0.0261001	0.122076	0.119366	-0.27*	0.271769
FBXW11	HAVANA	gene	5577		ENSG00000072803.17	protein_coding	FBXW11	2	OTTHUMG00000163267.3		FBXW11	23291	ENSG00000072803	TRUE	-0.271769	-2.27677	0.0261001	0.122076	0.119366	-0.27*	0.271769
ENSG00000261839	HAVANA	gene	2830		ENSG00000261839.1	lincRNA	AL358933.1	2	OTTHUMG00000175907.1				ENSG00000261839	TRUE	0.27173	2.27641	0.0261229	0.122131	0.119368	0.27*	0.27173
NAT1	HAVANA	gene	3168		ENSG00000171428.13	protein_coding	NAT1	2	OTTHUMG00000097001.5		NAT1	9	ENSG00000171428	TRUE	-0.27173	-2.27641	0.0261229	0.122131	0.119368	-0.27*	0.27173
ENSG00000233435	HAVANA	gene	2106		ENSG00000233435.2	processed_pseudogene	AGGF1P2	1	OTTHUMG00000019330.2	pseudo_consens			ENSG00000233435	TRUE	0.271661	2.27578	0.0261624	0.12229	0.11937	0.27*	0.271661
EMC7	HAVANA	gene	1538		ENSG00000134153.9	protein_coding	EMC7	1	OTTHUMG00000129367.4	overlapping_locus	EMC7	56851	ENSG00000134153	TRUE	0.27165	2.27568	0.0261686	0.122293	0.119371	0.27*	0.27165
ENSG00000277159	HAVANA	gene	3590		ENSG00000277159.1	lincRNA	AL139384.2	2	OTTHUMG00000187183.1				ENSG00000277159	TRUE	0.271621	2.27542	0.0261852	0.122345	0.119372	0.27*	0.271621
TVP23C-CDRT4	HAVANA	gene	3097		ENSG00000259024.6	protein_coding	TVP23C-CDRT4	2	OTTHUMG00000165004.4	overlapping_locus	TVP23C-CDRT4	100533496	ENSG00000259024	TRUE	-0.27161	-2.27532	0.0261914	0.122348	0.119372	-0.27*	0.27161
CYB5RL	HAVANA	gene	8926		ENSG00000215883.10	protein_coding	CYB5RL	1	OTTHUMG00000008082.13	overlapping_locus	CYB5RL	606495	ENSG00000215883	TRUE	-0.27157	-2.27496	0.0262143	0.122378	0.119373	-0.27*	0.27157
LOC102724737	HAVANA	gene	622		ENSG00000281087.1	processed_pseudogene	AC135068.6	1	OTTHUMG00000190200.1	pseudo_consens	LOC102724737	102724737	ENSG00000281087	TRUE	0.27157	2.27496	0.0262143	0.122378	0.119373	0.27*	0.27157
C7orf31	HAVANA	gene	3837		ENSG00000153790.11	protein_coding	C7orf31	2	OTTHUMG00000128497.3		C7orf31	136895	ENSG00000153790	TRUE	-0.27157	-2.27496	0.0262143	0.122378	0.119373	-0.27*	0.27157
ENSG00000271969	HAVANA	gene	434		ENSG00000271969.1	antisense	U47924.1	2	OTTHUMG00000185704.1	overlapping_locus			ENSG00000271969	TRUE	0.27153	2.2746	0.0262372	0.122407	0.119375	0.27*	0.27153
LINC01588	HAVANA	gene	14763		ENSG00000214900.9	lincRNA	LINC01588	2	OTTHUMG00000171567.4		LINC01588	283551	ENSG00000214900	TRUE	0.27153	2.2746	0.0262372	0.122407	0.119375	0.27*	0.27153
IKBKG	HAVANA	gene	3529		ENSG00000269335.5	protein_coding	IKBKG	2	OTTHUMG00000024234.17		IKBKG	8517	ENSG00000269335	TRUE	-0.27153	-2.2746	0.0262372	0.122407	0.119375	-0.27*	0.27153
ENSG00000233588	HAVANA	gene	1499		ENSG00000233588.1	processed_pseudogene	CYP51A1P2	1	OTTHUMG00000016651.1	pseudo_consens			ENSG00000233588	TRUE	0.27149	2.27424	0.0262602	0.122411	0.119376	0.27*	0.27149
ENSG00000261427	HAVANA	gene	908		ENSG00000261427.6	processed_transcript	AC099518.3	2	OTTHUMG00000177217.2	overlapping_locus			ENSG00000261427	TRUE	-0.27149	-2.27424	0.0262602	0.122411	0.119376	-0.27*	0.27149
C5orf24	HAVANA	gene	5741		ENSG00000181904.8	protein_coding	C5orf24	1	OTTHUMG00000129121.4	overlapping_locus	C5orf24	134553	ENSG00000181904	TRUE	-0.27149	-2.27424	0.0262602	0.122411	0.119376	-0.27*	0.27149
SPOCK1	HAVANA	gene	6222		ENSG00000152377.13	protein_coding	SPOCK1	2	OTTHUMG00000129157.6		SPOCK1	6695	ENSG00000152377	TRUE	-0.27149	-2.27424	0.0262602	0.122411	0.119376	-0.27*	0.27149
SNHG15	HAVANA	gene	3647		ENSG00000232956.8	lincRNA	SNHG15	2	OTTHUMG00000179544.2	ncRNA_host	SNHG15	285958	ENSG00000232956	TRUE	0.27145	2.27388	0.0262831	0.122466	0.119378	0.27*	0.27145
TAF1L	HAVANA	gene	6216		ENSG00000122728.6	protein_coding	TAF1L	2	OTTHUMG00000019747.2	retrogene	TAF1L	138474	ENSG00000122728	TRUE	-0.27145	-2.27388	0.0262831	0.122466	0.119378	-0.27*	0.27145
ENSG00000282951	HAVANA	gene	1103		ENSG00000282951.1	antisense	AC008537.4	2	OTTHUMG00000191566.1				ENSG00000282951	TRUE	0.27141	2.27352	0.026306	0.122548	0.119379	0.27*	0.27141
WDR77	HAVANA	gene	2805		ENSG00000116455.13	protein_coding	WDR77	2	OTTHUMG00000011748.2	overlapping_locus	WDR77	79084	ENSG00000116455	TRUE	0.271291	2.27244	0.026375	0.122817	0.119383	0.27*	0.271291
CCNE1	HAVANA	gene	2550		ENSG00000105173.13	protein_coding	CCNE1	1	OTTHUMG00000177626.3		CCNE1	898	ENSG00000105173	TRUE	0.271291	2.27244	0.026375	0.122817	0.119383	0.27*	0.271291
LENG1	HAVANA	gene	1542		ENSG00000105617.3	protein_coding	LENG1	2	OTTHUMG00000066486.2		LENG1	79165	ENSG00000105617	TRUE	0.271211	2.27172	0.0264211	0.12298	0.119386	0.27*	0.271211
SCAF4	HAVANA	gene	5901		ENSG00000156304.14	protein_coding	SCAF4	2	OTTHUMG00000084903.5		SCAF4	57466	ENSG00000156304	TRUE	0.271211	2.27172	0.0264211	0.12298	0.119386	0.27*	0.271211
NOL9	HAVANA	gene	7293		ENSG00000162408.10	protein_coding	NOL9	2	OTTHUMG00000000904.1		NOL9	79707	ENSG00000162408	TRUE	0.271131	2.27099	0.0264672	0.123169	0.119389	0.27*	0.271131
MTUS1-DT	HAVANA	gene	1053		ENSG00000253671.2	processed_transcript	AC027117.1	2	OTTHUMG00000163706.2	overlapping_locus	MTUS1-DT	101930275	ENSG00000253671	TRUE	-0.271091	-2.27063	0.0264903	0.12325	0.11939	-0.27*	0.271091
OST4	HAVANA	gene	719		ENSG00000228474.5	protein_coding	OST4	1	OTTHUMG00000151990.4		OST4	100128731	ENSG00000228474	TRUE	0.271051	2.27027	0.0265134	0.123332	0.119391	0.27*	0.271051
GPKOW	HAVANA	gene	1742		ENSG00000068394.10	protein_coding	GPKOW	2	OTTHUMG00000021511.3		GPKOW	27238	ENSG00000068394	TRUE	-0.271011	-2.26991	0.0265365	0.123387	0.119393	-0.27*	0.271011
PGRMC1	HAVANA	gene	1919		ENSG00000101856.9	protein_coding	PGRMC1	2	OTTHUMG00000022268.1		PGRMC1	10857	ENSG00000101856	TRUE	0.271011	2.26991	0.0265365	0.123387	0.119393	0.27*	0.271011
USP47	HAVANA	gene	11158		ENSG00000170242.17	protein_coding	USP47	2	OTTHUMG00000165685.5		USP47	55031	ENSG00000170242	TRUE	-0.270971	-2.26955	0.0265596	0.123443	0.119394	-0.27*	0.270971
EIF4A2P4	HAVANA	gene	1196		ENSG00000224781.1	processed_pseudogene	EIF4A2P4	1	OTTHUMG00000021588.1	pseudo_consens	EIF4A2P4	286512	ENSG00000224781	TRUE	-0.270971	-2.26955	0.0265596	0.123443	0.119394	-0.27*	0.270971
PPP1R32	HAVANA	gene	2400		ENSG00000162148.10	protein_coding	PPP1R32	2	OTTHUMG00000168176.2	overlapping_locus	PPP1R32	220004	ENSG00000162148	TRUE	0.270931	2.26919	0.0265828	0.123525	0.119396	0.27*	0.270931
MTHFD2L	HAVANA	gene	9819		ENSG00000163738.18	protein_coding	MTHFD2L	1	OTTHUMG00000157135.3		MTHFD2L	441024	ENSG00000163738	TRUE	0.270892	2.26883	0.026606	0.123581	0.119397	0.27*	0.270892
HMGB3	HAVANA	gene	3967		ENSG00000029993.14	protein_coding	HMGB3	2	OTTHUMG00000024162.2		HMGB3	3149	ENSG00000029993	TRUE	0.270892	2.26883	0.026606	0.123581	0.119397	0.27*	0.270892
ARPC5L	HAVANA	gene	3610		ENSG00000136950.13	protein_coding	ARPC5L	2	OTTHUMG00000020660.2		ARPC5L	81873	ENSG00000136950	TRUE	0.270852	2.26847	0.0266292	0.123646	0.119398	0.27*	0.270852
TFAP2C	HAVANA	gene	3005		ENSG00000087510.6	protein_coding	TFAP2C	2	OTTHUMG00000032805.3		TFAP2C	7022	ENSG00000087510	TRUE	0.270848	2.26844	0.0266312	0.123646	0.119399	0.27*	0.270848
ENSG00000253919	HAVANA	gene	2290		ENSG00000253919.1	processed_pseudogene	THAP12P7	1	OTTHUMG00000164621.1	overlapping_locus			ENSG00000253919	TRUE	-0.270812	-2.26811	0.0266524	0.123718	0.1194	-0.27*	0.270812
DNAJC25-GNG10	HAVANA	gene	1448		ENSG00000244115.1	protein_coding	DNAJC25-GNG10	2	OTTHUMG00000150303.1	overlapping_locus	DNAJC25-GNG10	552891	ENSG00000244115	TRUE	0.270732	2.26739	0.0266988	0.123908	0.119403	0.27*	0.270732
ENSG00000276846	HAVANA	gene	753		ENSG00000276846.1	antisense	AC016590.3	2	OTTHUMG00000186729.1				ENSG00000276846	TRUE	0.270692	2.26703	0.0267221	0.12399	0.119404	0.27*	0.270692
NCKAP5-AS2	HAVANA	gene	810		ENSG00000226953.7	antisense	AC010890.1	1	OTTHUMG00000153495.3		NCKAP5-AS2	101928161	ENSG00000226953	TRUE	-0.270667	-2.2668	0.0267368	0.12402	0.119405	-0.27*	0.270667
ENSG00000284755	HAVANA	gene	5865		ENSG00000284755.1	protein_coding	AL049557.1	2	OTTHUMG00000192434.1	overlapping_locus			ENSG00000284755	TRUE	0.270652	2.26667	0.0267454	0.12402	0.119405	0.27*	0.270652
ENSG00000204620	HAVANA	gene	549		ENSG00000204620.3	antisense	AC115618.1	2	OTTHUMG00000187479.1				ENSG00000204620	TRUE	-0.270652	-2.26667	0.0267454	0.12402	0.119405	-0.27*	0.270652
RAB3IP	HAVANA	gene	12612		ENSG00000127328.21	protein_coding	RAB3IP	2	OTTHUMG00000169437.2	overlapping_locus	RAB3IP	117177	ENSG00000127328	TRUE	-0.270612	-2.2663	0.0267687	0.12405	0.119407	-0.27*	0.270612
SDC1	HAVANA	gene	3595		ENSG00000115884.10	protein_coding	SDC1	2	OTTHUMG00000090751.4		SDC1	6382	ENSG00000115884	TRUE	0.270612	2.2663	0.0267687	0.12405	0.119407	0.27*	0.270612
LTBP1	HAVANA	gene	7329		ENSG00000049323.15	protein_coding	LTBP1	1	OTTHUMG00000152118.14		LTBP1	4052	ENSG00000049323	TRUE	0.270612	2.2663	0.0267687	0.12405	0.119407	0.27*	0.270612
ENSG00000224789	HAVANA	gene	575		ENSG00000224789.1	antisense	AC012363.1	2	OTTHUMG00000153764.1				ENSG00000224789	TRUE	-0.270572	-2.26594	0.026792	0.124132	0.119408	-0.27*	0.270572
ASIC1	HAVANA	gene	5745		ENSG00000110881.11	protein_coding	ASIC1	1	OTTHUMG00000169812.3		ASIC1	41	ENSG00000110881	TRUE	0.270492	2.26522	0.0268386	0.124322	0.119411	0.27*	0.270492
RRAS	HAVANA	gene	1160		ENSG00000126458.3	protein_coding	RRAS	2	OTTHUMG00000183247.1		RRAS	6237	ENSG00000126458	TRUE	-0.270453	-2.26486	0.026862	0.124379	0.119412	-0.27*	0.270453
SLC7A11	HAVANA	gene	9645		ENSG00000151012.13	protein_coding	SLC7A11	2	OTTHUMG00000133396.2		SLC7A11	23657	ENSG00000151012	TRUE	0.270453	2.26486	0.026862	0.124379	0.119412	0.27*	0.270453
AURKAIP1	HAVANA	gene	1669		ENSG00000175756.13	protein_coding	AURKAIP1	2	OTTHUMG00000001413.3		AURKAIP1	54998	ENSG00000175756	TRUE	0.270373	2.26414	0.0269088	0.124517	0.119415	0.27*	0.270373
SUPT20H	HAVANA	gene	10933		ENSG00000102710.19	protein_coding	SUPT20H	2	OTTHUMG00000016747.5		SUPT20H	55578	ENSG00000102710	TRUE	0.270373	2.26414	0.0269088	0.124517	0.119415	0.27*	0.270373
ENSG00000232387	HAVANA	gene	390		ENSG00000232387.2	processed_pseudogene	SKA2P1	1	OTTHUMG00000020617.2	pseudo_consens			ENSG00000232387	TRUE	0.270373	2.26414	0.0269088	0.124517	0.119415	0.27*	0.270373
GCNT3	HAVANA	gene	6475		ENSG00000140297.12	protein_coding	GCNT3	1	OTTHUMG00000132726.5		GCNT3	9245	ENSG00000140297	TRUE	-0.270333	-2.26378	0.0269322	0.124547	0.119417	-0.27*	0.270333
ALDOC	HAVANA	gene	2928		ENSG00000109107.13	protein_coding	ALDOC	1	OTTHUMG00000132605.7	overlapping_locus	ALDOC	230	ENSG00000109107	TRUE	0.270333	2.26378	0.0269322	0.124547	0.119417	0.27*	0.270333
ENSG00000267576	HAVANA	gene	906		ENSG00000267576.1	sense_intronic	AC011472.3	2	OTTHUMG00000180836.1	overlapping_locus			ENSG00000267576	TRUE	0.270333	2.26378	0.0269322	0.124547	0.119417	0.27*	0.270333
CAV1	HAVANA	gene	4082		ENSG00000105974.11	protein_coding	CAV1	1	OTTHUMG00000023413.8		CAV1	857	ENSG00000105974	TRUE	-0.270293	-2.26342	0.0269556	0.12463	0.119418	-0.27*	0.270293
ENSG00000238045	HAVANA	gene	4039		ENSG00000238045.9	antisense	AC009133.1	2	OTTHUMG00000132117.4	overlapping_locus			ENSG00000238045	TRUE	0.270253	2.26306	0.0269791	0.124712	0.119419	0.27*	0.270253
MYO6	HAVANA	gene	8785		ENSG00000196586.13	protein_coding	MYO6	2	OTTHUMG00000015061.4		MYO6	4646	ENSG00000196586	TRUE	-0.270213	-2.2627	0.0270025	0.124794	0.119421	-0.27*	0.270213
MBD3	HAVANA	gene	7845		ENSG00000071655.17	protein_coding	MBD3	2	OTTHUMG00000180081.8	overlapping_locus	MBD3	53615	ENSG00000071655	TRUE	0.270173	2.26234	0.027026	0.124825	0.119422	0.27*	0.270173
LILRB2	HAVANA	gene	3810		ENSG00000131042.14	protein_coding	LILRB2	2	OTTHUMG00000064896.5		LILRB2	10288	ENSG00000131042	TRUE	-0.270173	-2.26234	0.027026	0.124825	0.119422	-0.27*	0.270173
POM121C	HAVANA	gene	8767		ENSG00000272391.5	protein_coding	POM121C	2	OTTHUMG00000156238.10	overlapping_locus	POM121C	100101267	ENSG00000272391	TRUE	-0.270173	-2.26234	0.027026	0.124825	0.119422	-0.27*	0.270173
BATF2	HAVANA	gene	2844		ENSG00000168062.9	protein_coding	BATF2	1	OTTHUMG00000165633.3		BATF2	116071	ENSG00000168062	TRUE	-0.270093	-2.26162	0.027073	0.125016	0.119425	-0.27*	0.270093
ENSG00000249245	HAVANA	gene	1877		ENSG00000249245.2	processed_pseudogene	NCOA4P3	1	OTTHUMG00000161368.4	pseudo_consens			ENSG00000249245	TRUE	-0.270056	-2.26128	0.027095	0.125091	0.119426	-0.27*	0.270056
ENSG00000272593	HAVANA	gene	556		ENSG00000272593.1	lincRNA	AL359091.3	2	OTTHUMG00000185896.1				ENSG00000272593	TRUE	0.270014	2.2609	0.0271201	0.125181	0.119428	0.27*	0.270014
DDX41	HAVANA	gene	4536		ENSG00000183258.11	protein_coding	DDX41	2	OTTHUMG00000130858.2		DDX41	51428	ENSG00000183258	TRUE	0.269974	2.26054	0.0271437	0.125264	0.119429	0.27*	0.269974
ENSG00000241547	HAVANA	gene	468		ENSG00000241547.1	processed_pseudogene	ACTG1P20	1	OTTHUMG00000004411.1	overlapping_locus			ENSG00000241547	TRUE	-0.269934	-2.26018	0.0271673	0.125294	0.11943	-0.27*	0.269934
LONP2	HAVANA	gene	9957		ENSG00000102910.13	protein_coding	LONP2	1	OTTHUMG00000133144.7		LONP2	83752	ENSG00000102910	TRUE	-0.269934	-2.26018	0.0271673	0.125294	0.11943	-0.27*	0.269934
TTC19	HAVANA	gene	5966		ENSG00000011295.15	protein_coding	TTC19	1	OTTHUMG00000059306.10	overlapping_locus	TTC19	54902	ENSG00000011295	TRUE	-0.269934	-2.26018	0.0271673	0.125294	0.11943	-0.27*	0.269934
PIP4K2C	HAVANA	gene	3299		ENSG00000166908.17	protein_coding	PIP4K2C	1	OTTHUMG00000170144.4		PIP4K2C	79837	ENSG00000166908	TRUE	-0.269894	-2.25982	0.0271909	0.125351	0.119432	-0.27*	0.269894
RPH3AL	HAVANA	gene	6066		ENSG00000181031.15	protein_coding	RPH3AL	1	OTTHUMG00000090273.10		RPH3AL	9501	ENSG00000181031	TRUE	0.269894	2.25982	0.0271909	0.125351	0.119432	0.27*	0.269894
HIPK3	HAVANA	gene	7958		ENSG00000110422.11	protein_coding	HIPK3	2	OTTHUMG00000132269.4		HIPK3	10114	ENSG00000110422	TRUE	-0.269854	-2.25945	0.0272145	0.125386	0.119433	-0.27*	0.269854
TXNDC9	HAVANA	gene	2816		ENSG00000115514.11	protein_coding	TXNDC9	1	OTTHUMG00000130641.6		TXNDC9	10190	ENSG00000115514	TRUE	0.269854	2.25945	0.0272145	0.125386	0.119433	0.27*	0.269854
HYMAI	HAVANA	gene	3347		ENSG00000283122.1	sense_overlapping	HYMAI	2	OTTHUMG00000189750.2	overlapping_locus	HYMAI	57061	ENSG00000283122	TRUE	-0.269841	-2.25934	0.0272222	0.125386	0.119434	-0.27*	0.269841
PCNX2	HAVANA	gene	13815		ENSG00000135749.18	protein_coding	PCNX2	1	OTTHUMG00000037824.7	overlapping_locus	PCNX2	80003	ENSG00000135749	TRUE	-0.269814	-2.25909	0.0272381	0.125386	0.119435	-0.27*	0.269814
RPS2P48	HAVANA	gene	882		ENSG00000233380.1	processed_pseudogene	RPS2P48	1	OTTHUMG00000132351.1	pseudo_consens	RPS2P48	645173	ENSG00000233380	TRUE	0.269814	2.25909	0.0272381	0.125386	0.119435	0.27*	0.269814
RHOB	HAVANA	gene	2372		ENSG00000143878.9	protein_coding	RHOB	2	OTTHUMG00000090755.3		RHOB	388	ENSG00000143878	TRUE	0.269814	2.25909	0.0272381	0.125386	0.119435	0.27*	0.269814
ENSG00000271888	HAVANA	gene	1078		ENSG00000271888.1	lincRNA	AL136162.1	2	OTTHUMG00000185676.1				ENSG00000271888	TRUE	0.269814	2.25909	0.0272381	0.125386	0.119435	0.27*	0.269814
EXTL3-AS1	HAVANA	gene	4261		ENSG00000246339.5	antisense	EXTL3-AS1	2	OTTHUMG00000164029.3		EXTL3-AS1	101929402	ENSG00000246339	TRUE	-0.269694	-2.25801	0.0273091	0.125661	0.119439	-0.27*	0.269694
DOCK11	HAVANA	gene	6721		ENSG00000147251.15	protein_coding	DOCK11	2	OTTHUMG00000022256.4		DOCK11	139818	ENSG00000147251	TRUE	-0.269694	-2.25801	0.0273091	0.125661	0.119439	-0.27*	0.269694
TANC1	HAVANA	gene	14884		ENSG00000115183.14	protein_coding	TANC1	2	OTTHUMG00000153945.2	overlapping_locus	TANC1	85461	ENSG00000115183	TRUE	-0.269654	-2.25765	0.0273328	0.125717	0.11944	-0.27*	0.269654
ENSG00000236772	HAVANA	gene	986		ENSG00000236772.1	antisense	AL034550.1	1	OTTHUMG00000032217.1				ENSG00000236772	TRUE	-0.269654	-2.25765	0.0273328	0.125717	0.11944	-0.27*	0.269654
ENSG00000234292	HAVANA	gene	1046		ENSG00000234292.3	lincRNA	AC123595.1	2	OTTHUMG00000162618.1				ENSG00000234292	TRUE	0.269637	2.2575	0.0273431	0.125739	0.119441	0.27*	0.269637
ENSG00000224861	HAVANA	gene	960		ENSG00000224861.1	processed_pseudogene	YBX1P1	2	OTTHUMG00000171177.1				ENSG00000224861	TRUE	0.269614	2.25729	0.0273566	0.125748	0.119442	0.27*	0.269614
ENSG00000280193	HAVANA	gene	2327		ENSG00000280193.1	TEC	AC132219.2	2	OTTHUMG00000173431.1				ENSG00000280193	TRUE	-0.269614	-2.25729	0.0273566	0.125748	0.119442	-0.27*	0.269614
B4GALNT4	HAVANA	gene	3761		ENSG00000182272.11	protein_coding	B4GALNT4	2	OTTHUMG00000119075.3		B4GALNT4	338707	ENSG00000182272	TRUE	0.269577	2.25696	0.0273787	0.125824	0.119443	0.27*	0.269577
CYBC1	HAVANA	gene	7234		ENSG00000178927.17	protein_coding	CYBC1	1	OTTHUMG00000178770.5		CYBC1	79415	ENSG00000178927	TRUE	-0.269495	-2.25621	0.0274278	0.126024	0.119446	-0.27*	0.269495
CARS1-AS1	HAVANA	gene	2683		ENSG00000247473.2	antisense	CARS-AS1	2	OTTHUMG00000165360.1		CARS1-AS1	100852407	ENSG00000247473	TRUE	-0.269455	-2.25585	0.0274516	0.126054	0.119447	-0.27*	0.269455
SLC47A2	HAVANA	gene	6691		ENSG00000180638.17	protein_coding	SLC47A2	2	OTTHUMG00000059464.8		SLC47A2	146802	ENSG00000180638	TRUE	0.269455	2.25585	0.0274516	0.126054	0.119447	0.27*	0.269455
UBXN2A	HAVANA	gene	6882		ENSG00000173960.13	protein_coding	UBXN2A	2	OTTHUMG00000125497.3	overlapping_locus	UBXN2A	165324	ENSG00000173960	TRUE	0.269455	2.25585	0.0274516	0.126054	0.119447	0.27*	0.269455
ENSG00000268975	HAVANA	gene	1809		ENSG00000268975.2	protein_coding	MIA-RAB4B	2	OTTHUMG00000182782.3	overlapping_locus			ENSG00000268975	TRUE	0.269415	2.25549	0.0274754	0.126111	0.119448	0.27*	0.269415
ENSG00000239831	HAVANA	gene	342		ENSG00000239831.1	processed_pseudogene	RNF7P1	1	OTTHUMG00000158603.1	overlapping_locus			ENSG00000239831	TRUE	0.269415	2.25549	0.0274754	0.126111	0.119448	0.27*	0.269415
ISG15	HAVANA	gene	941		ENSG00000187608.9	protein_coding	ISG15	2	OTTHUMG00000040777.4		ISG15	9636	ENSG00000187608	TRUE	0.269375	2.25513	0.0274993	0.126195	0.11945	0.27*	0.269375
ENSG00000235254	HAVANA	gene	546		ENSG00000235254.3	unprocessed_pseudogene	TMEM185AP1	2	OTTHUMG00000022629.4				ENSG00000235254	TRUE	-0.269335	-2.25477	0.0275231	0.126278	0.119451	-0.27*	0.269335
ENSG00000236942	HAVANA	gene	353		ENSG00000236942.1	processed_pseudogene	AC096533.1	1	OTTHUMG00000037222.1	pseudo_consens			ENSG00000236942	TRUE	-0.269295	-2.25441	0.027547	0.126361	0.119453	-0.27*	0.269295
ENSG00000226206	HAVANA	gene	916		ENSG00000226206.1	lincRNA	BX470209.1	2	OTTHUMG00000067508.1				ENSG00000226206	TRUE	0.269219	2.25372	0.0275928	0.126502	0.119455	0.27*	0.269219
PTGES3L	HAVANA	gene	2856		ENSG00000267060.5	protein_coding	PTGES3L	2	OTTHUMG00000180906.1	overlapping_locus	PTGES3L	100885848	ENSG00000267060	TRUE	-0.269215	-2.25369	0.0275948	0.126502	0.119455	-0.27*	0.269215
ZFP2	HAVANA	gene	2641		ENSG00000198939.7	protein_coding	ZFP2	2	OTTHUMG00000130885.5	overlapping_locus	ZFP2	80108	ENSG00000198939	TRUE	-0.269215	-2.25369	0.0275948	0.126502	0.119455	-0.27*	0.269215
THNSL1	HAVANA	gene	3788		ENSG00000185875.12	protein_coding	THNSL1	2	OTTHUMG00000017828.2	overlapping_locus	THNSL1	79896	ENSG00000185875	TRUE	-0.269136	-2.25297	0.0276426	0.126616	0.119458	-0.27*	0.269136
LTF	HAVANA	gene	4247		ENSG00000012223.12	protein_coding	LTF	1	OTTHUMG00000156325.17		LTF	4057	ENSG00000012223	TRUE	-0.269136	-2.25297	0.0276426	0.126616	0.119458	-0.27*	0.269136
ELOVL7	HAVANA	gene	4576		ENSG00000164181.13	protein_coding	ELOVL7	1	OTTHUMG00000162254.2		ELOVL7	79993	ENSG00000164181	TRUE	-0.269136	-2.25297	0.0276426	0.126616	0.119458	-0.27*	0.269136
ENSG00000243444	HAVANA	gene	4943		ENSG00000243444.7	protein_coding	PALM2	2	OTTHUMG00000020479.4	overlapping_locus			ENSG00000243444	TRUE	-0.269136	-2.25297	0.0276426	0.126616	0.119458	-0.27*	0.269136
CALHM1	HAVANA	gene	3053		ENSG00000185933.6	protein_coding	CALHM1	2	OTTHUMG00000018991.1		CALHM1	255022	ENSG00000185933	TRUE	-0.269109	-2.25273	0.0276583	0.126662	0.119459	-0.27*	0.269109
KIF21A	HAVANA	gene	10117		ENSG00000139116.18	protein_coding	KIF21A	2	OTTHUMG00000169335.4		KIF21A	55605	ENSG00000139116	TRUE	-0.269056	-2.25225	0.0276905	0.126783	0.119461	-0.27*	0.269056
ZNF70	HAVANA	gene	6924		ENSG00000187792.4	protein_coding	ZNF70	2	OTTHUMG00000150739.2		ZNF70	7621	ENSG00000187792	TRUE	0.269016	2.25189	0.0277145	0.126788	0.119462	0.27*	0.269016
ENSG00000230530	HAVANA	gene	1651		ENSG00000230530.1	bidirectional_promoter_lncRNA	LIMD1-AS1	2	OTTHUMG00000156652.1				ENSG00000230530	TRUE	-0.269016	-2.25189	0.0277145	0.126788	0.119462	-0.27*	0.269016
ENSG00000251204	HAVANA	gene	1666		ENSG00000251204.1	processed_pseudogene	AC027313.1	1	OTTHUMG00000162788.1	pseudo_consens			ENSG00000251204	TRUE	-0.269016	-2.25189	0.0277145	0.126788	0.119462	-0.27*	0.269016
LRCH4	HAVANA	gene	6838		ENSG00000077454.15	protein_coding	LRCH4	1	OTTHUMG00000159544.1	overlapping_locus	LRCH4	4034	ENSG00000077454	TRUE	-0.269016	-2.25189	0.0277145	0.126788	0.119462	-0.27*	0.269016
CKLF	HAVANA	gene	1161		ENSG00000217555.12	protein_coding	CKLF	2	OTTHUMG00000137504.3	overlapping_locus	CKLF	51192	ENSG00000217555	TRUE	0.268976	2.25153	0.0277385	0.126819	0.119464	0.27*	0.268976
NATD1	HAVANA	gene	4931		ENSG00000274180.1	protein_coding	NATD1	2	OTTHUMG00000130764.7		NATD1	256302	ENSG00000274180	TRUE	-0.268976	-2.25153	0.0277385	0.126819	0.119464	-0.27*	0.268976
ECI2-DT	HAVANA	gene	2277		ENSG00000234817.2	lincRNA	AL136309.2	2	OTTHUMG00000014161.2	overlapping_locus	ECI2-DT	100507506	ENSG00000234817	TRUE	0.268976	2.25153	0.0277385	0.126819	0.119464	0.27*	0.268976
PSMG2	HAVANA	gene	3356		ENSG00000128789.20	protein_coding	PSMG2	2	OTTHUMG00000131703.4	overlapping_locus	PSMG2	56984	ENSG00000128789	TRUE	0.268936	2.25117	0.0277625	0.126903	0.119465	0.27*	0.268936
CYP2B7P	HAVANA	gene	4064		ENSG00000256612.7	transcribed_unprocessed_pseudogene	CYP2B7P	2	OTTHUMG00000182706.6	overlapping_locus	CYP2B7P	1556	ENSG00000256612	TRUE	0.268923	2.25105	0.0277704	0.126913	0.119466	0.27*	0.268923
AGKP2	HAVANA	gene	1262		ENSG00000228819.1	processed_pseudogene	AL049792.1	1	OTTHUMG00000022423.1	pseudo_consens	AGKP2	392543	ENSG00000228819	TRUE	-0.268879	-2.25065	0.027797	0.127008	0.119467	-0.27*	0.268879
ZNF808	HAVANA	gene	5008		ENSG00000198482.11	protein_coding	ZNF808	2	OTTHUMG00000158230.5	overlapping_locus	ZNF808	388558	ENSG00000198482	TRUE	-0.268856	-2.25045	0.0278106	0.127044	0.119468	-0.27*	0.268856
SRP54	HAVANA	gene	3903		ENSG00000100883.11	protein_coding	SRP54	2	OTTHUMG00000140214.4		SRP54	6729	ENSG00000100883	TRUE	0.268816	2.25009	0.0278347	0.127102	0.119469	0.27*	0.268816
CHRNB1	HAVANA	gene	4329		ENSG00000170175.10	protein_coding	CHRNB1	1	OTTHUMG00000108139.4	overlapping_locus	CHRNB1	1140	ENSG00000170175	TRUE	-0.268816	-2.25009	0.0278347	0.127102	0.119469	-0.27*	0.268816
ENSG00000257576	HAVANA	gene	1702		ENSG00000257576.1	processed_pseudogene	HSPD1P4	1	OTTHUMG00000170572.1	pseudo_consens			ENSG00000257576	TRUE	0.268776	2.24973	0.0278588	0.127185	0.119471	0.27*	0.268776
LCTL	HAVANA	gene	3518		ENSG00000188501.11	protein_coding	LCTL	2	OTTHUMG00000133207.3		LCTL	197021	ENSG00000188501	TRUE	0.268737	2.24937	0.0278829	0.127243	0.119472	0.27*	0.268737
NPAS1	HAVANA	gene	2582		ENSG00000130751.9	protein_coding	NPAS1	1	OTTHUMG00000183440.1		NPAS1	4861	ENSG00000130751	TRUE	0.268737	2.24937	0.0278829	0.127243	0.119472	0.27*	0.268737
CKLF-CMTM1	HAVANA	gene	1413		ENSG00000254788.7	protein_coding	CKLF-CMTM1	1	OTTHUMG00000167106.2	overlapping_locus	CKLF-CMTM1	100529251	ENSG00000254788	TRUE	0.268697	2.24901	0.027907	0.127274	0.119473	0.27*	0.268697
C20orf96	HAVANA	gene	1730		ENSG00000196476.11	protein_coding	C20orf96	2	OTTHUMG00000031626.3		C20orf96	140680	ENSG00000196476	TRUE	-0.268697	-2.24901	0.027907	0.127274	0.119473	-0.27*	0.268697
ENSG00000243014	HAVANA	gene	342		ENSG00000243014.1	processed_pseudogene	PTMAP8	2	OTTHUMG00000159348.2				ENSG00000243014	TRUE	0.268697	2.24901	0.027907	0.127274	0.119473	0.27*	0.268697
SNORD104	ENSEMBL	gene	70		ENSG00000199753.1	snoRNA	SNORD104	3			SNORD104	692227	ENSG00000199753	TRUE	0.268617	2.24829	0.0279553	0.127468	0.119476	0.27*	0.268617
TCHP	HAVANA	gene	9054		ENSG00000139437.17	protein_coding	TCHP	2	OTTHUMG00000169281.4	overlapping_locus	TCHP	84260	ENSG00000139437	TRUE	-0.268577	-2.24793	0.0279795	0.127552	0.119477	-0.27*	0.268577
COBLL1	HAVANA	gene	17178		ENSG00000082438.15	protein_coding	COBLL1	2	OTTHUMG00000074019.9	overlapping_locus	COBLL1	22837	ENSG00000082438	TRUE	-0.268537	-2.24757	0.0280037	0.127634	0.119479	-0.27*	0.268537
ENSG00000253574	HAVANA	gene	549		ENSG00000253574.5	antisense	AC021744.1	1	OTTHUMG00000164204.1				ENSG00000253574	TRUE	0.268528	2.24749	0.0280089	0.127634	0.119479	0.27*	0.268528
IZUMO1	HAVANA	gene	3415		ENSG00000182264.8	protein_coding	IZUMO1	2	OTTHUMG00000183324.3		IZUMO1	284359	ENSG00000182264	TRUE	0.2685	2.24723	0.0280263	0.127642	0.11948	0.27*	0.2685
PAFAH1B1	HAVANA	gene	8127		ENSG00000007168.12	protein_coding	PAFAH1B1	2	OTTHUMG00000177574.7	overlapping_locus	PAFAH1B1	5048	ENSG00000007168	TRUE	-0.268497	-2.24721	0.0280279	0.127642	0.11948	-0.27*	0.268497
C18orf21	HAVANA	gene	2158		ENSG00000141428.16	protein_coding	C18orf21	1	OTTHUMG00000128531.4	overlapping_locus	C18orf21	83608	ENSG00000141428	TRUE	0.268497	2.24721	0.0280279	0.127642	0.11948	0.27*	0.268497
GPR199P	HAVANA	gene	1887		ENSG00000241014.2	transcribed_unitary_pseudogene	AC114490.1	2	OTTHUMG00000004046.4	overlapping_locus	GPR199P	653160	ENSG00000241014	TRUE	0.268417	2.24649	0.0280764	0.127784	0.119483	0.27*	0.268417
TBC1D3P1-DHX40P1	HAVANA	gene	1841		ENSG00000267104.2	processed_transcript	TBC1D3P1-DHX40P1	2	OTTHUMG00000179977.1	overlapping_locus	TBC1D3P1-DHX40P1	653645	ENSG00000267104	TRUE	-0.268417	-2.24649	0.0280764	0.127784	0.119483	-0.27*	0.268417
TMEM191C	HAVANA	gene	4299		ENSG00000206140.10	protein_coding	TMEM191C	1	OTTHUMG00000150780.2		TMEM191C	645426	ENSG00000206140	TRUE	0.268417	2.24649	0.0280764	0.127784	0.119483	0.27*	0.268417
PRMT3	HAVANA	gene	5467		ENSG00000185238.12	protein_coding	PRMT3	2	OTTHUMG00000166022.3		PRMT3	10196	ENSG00000185238	TRUE	-0.268377	-2.24613	0.0281006	0.127868	0.119484	-0.27*	0.268377
GID8	HAVANA	gene	4622		ENSG00000101193.7	protein_coding	GID8	2	OTTHUMG00000032949.3		GID8	54994	ENSG00000101193	TRUE	-0.268298	-2.24541	0.0281492	0.128036	0.119487	-0.27*	0.268298
ENSG00000236156	HAVANA	gene	410		ENSG00000236156.2	processed_pseudogene	CHCHD4P3	2	OTTHUMG00000019913.2	overlapping_locus			ENSG00000236156	TRUE	0.268298	2.24541	0.0281492	0.128036	0.119487	0.27*	0.268298
DBR1	HAVANA	gene	3160		ENSG00000138231.12	protein_coding	DBR1	2	OTTHUMG00000159824.3		DBR1	51163	ENSG00000138231	TRUE	-0.268258	-2.24505	0.0281736	0.128121	0.119489	-0.27*	0.268258
YTHDF2	HAVANA	gene	3859		ENSG00000198492.15	protein_coding	YTHDF2	1	OTTHUMG00000003648.5		YTHDF2	51441	ENSG00000198492	TRUE	0.268178	2.24433	0.0282222	0.128316	0.119491	0.27*	0.268178
ENSG00000261799	HAVANA	gene	3170		ENSG00000261799.1	sense_overlapping	AC007406.5	2	OTTHUMG00000172900.1				ENSG00000261799	TRUE	-0.268138	-2.24397	0.0282466	0.128374	0.119493	-0.27*	0.268138
ENSG00000220848	HAVANA	gene	1725		ENSG00000220848.5	transcribed_processed_pseudogene	RPS18P9	1	OTTHUMG00000015790.2	pseudo_consens			ENSG00000220848	TRUE	0.268138	2.24397	0.0282466	0.128374	0.119493	0.27*	0.268138
ENSG00000224689	HAVANA	gene	2332		ENSG00000224689.9	transcribed_unprocessed_pseudogene	ZNF812P	1	OTTHUMG00000167867.4				ENSG00000224689	TRUE	-0.268098	-2.24361	0.028271	0.128458	0.119494	-0.27*	0.268098
SCYL2P1	HAVANA	gene	2765		ENSG00000213090.2	processed_pseudogene	AC007256.1	1	OTTHUMG00000154748.1	overlapping_locus	SCYL2P1	100420110	ENSG00000213090	TRUE	-0.268058	-2.24325	0.0282954	0.128516	0.119495	-0.27*	0.268058
VPS37A	HAVANA	gene	6784		ENSG00000155975.9	protein_coding	VPS37A	1	OTTHUMG00000130785.5		VPS37A	137492	ENSG00000155975	TRUE	-0.268058	-2.24325	0.0282954	0.128516	0.119495	-0.27*	0.268058
CAST	HAVANA	gene	12448		ENSG00000153113.23	protein_coding	CAST	1	OTTHUMG00000128413.11	overlapping_locus	CAST	831	ENSG00000153113	TRUE	-0.268018	-2.24289	0.0283198	0.128601	0.119497	-0.27*	0.268018
ENSG00000285839	HAVANA	gene	1986		ENSG00000285839.1	protein_coding	AL445685.3	2	OTTHUMG00000193360.1				ENSG00000285839	TRUE	0.267978	2.24253	0.0283443	0.128685	0.119498	0.27*	0.267978
RIN3	HAVANA	gene	8683		ENSG00000100599.15	protein_coding	RIN3	2	OTTHUMG00000171198.1		RIN3	79890	ENSG00000100599	TRUE	-0.267938	-2.24217	0.0283687	0.12877	0.1195	-0.27*	0.267938
RFTN1	HAVANA	gene	4776		ENSG00000131378.13	protein_coding	RFTN1	1	OTTHUMG00000156973.4		RFTN1	23180	ENSG00000131378	TRUE	-0.267898	-2.24181	0.0283932	0.128828	0.119501	-0.27*	0.267898
MIR4647	ENSEMBL	gene	80		ENSG00000284427.1	miRNA	MIR4647	3			MIR4647	100616124	ENSG00000284427	TRUE	0.267898	2.24181	0.0283932	0.128828	0.119501	0.27*	0.267898
HMGCL	HAVANA	gene	5658		ENSG00000117305.14	protein_coding	HMGCL	1	OTTHUMG00000002963.4		HMGCL	3155	ENSG00000117305	TRUE	-0.267859	-2.24145	0.0284177	0.128913	0.119502	-0.27*	0.267859
GLIPR1L1	HAVANA	gene	1384		ENSG00000173401.9	protein_coding	GLIPR1L1	2	OTTHUMG00000169755.2		GLIPR1L1	256710	ENSG00000173401	TRUE	-0.267819	-2.24109	0.0284422	0.128919	0.119504	-0.27*	0.267819
PAQR5	HAVANA	gene	6224		ENSG00000137819.13	protein_coding	PAQR5	2	OTTHUMG00000133322.5	overlapping_locus	PAQR5	54852	ENSG00000137819	TRUE	-0.267819	-2.24109	0.0284422	0.128919	0.119504	-0.27*	0.267819
ENSG00000217950	HAVANA	gene	1944		ENSG00000217950.4	processed_pseudogene	NOC2LP2	1	OTTHUMG00000153596.1	pseudo_consens			ENSG00000217950	TRUE	0.267819	2.24109	0.0284422	0.128919	0.119504	0.27*	0.267819
HDDC2	HAVANA	gene	5888		ENSG00000111906.17	protein_coding	HDDC2	2	OTTHUMG00000015506.3		HDDC2	51020	ENSG00000111906	TRUE	-0.267819	-2.24109	0.0284422	0.128919	0.119504	-0.27*	0.267819
RPL17P34	HAVANA	gene	555		ENSG00000213432.2	processed_pseudogene	RPL17P34	1	OTTHUMG00000018771.2	pseudo_consens	RPL17P34	643863	ENSG00000213432	TRUE	0.267739	2.24037	0.0284913	0.129115	0.119506	0.27*	0.267739
FCHSD1	HAVANA	gene	6073		ENSG00000197948.10	protein_coding	FCHSD1	1	OTTHUMG00000163762.4		FCHSD1	89848	ENSG00000197948	TRUE	-0.267659	-2.23965	0.0285405	0.129311	0.119509	-0.27*	0.267659
RPS15AP35	HAVANA	gene	388		ENSG00000214917.3	processed_pseudogene	AC011825.1	1	OTTHUMG00000158188.1	pseudo_consens	RPS15AP35	390848	ENSG00000214917	TRUE	0.267619	2.23929	0.0285651	0.12937	0.119511	0.27*	0.267619
PACRGL	HAVANA	gene	4032		ENSG00000163138.18	protein_coding	PACRGL	1	OTTHUMG00000128550.18		PACRGL	133015	ENSG00000163138	TRUE	-0.267619	-2.23929	0.0285651	0.12937	0.119511	-0.27*	0.267619
ENSG00000273373	HAVANA	gene	2850		ENSG00000273373.1	antisense	AL355488.1	2	OTTHUMG00000186360.1				ENSG00000273373	TRUE	0.267539	2.23857	0.0286143	0.12946	0.119513	0.27*	0.267539
SLC25A28	HAVANA	gene	1755		ENSG00000155287.10	protein_coding	SLC25A28	2	OTTHUMG00000018886.2		SLC25A28	81894	ENSG00000155287	TRUE	0.267539	2.23857	0.0286143	0.12946	0.119513	0.27*	0.267539
ULK1	HAVANA	gene	7608		ENSG00000177169.9	protein_coding	ULK1	2	OTTHUMG00000168052.5	overlapping_locus	ULK1	8408	ENSG00000177169	TRUE	-0.267539	-2.23857	0.0286143	0.12946	0.119513	-0.27*	0.267539
ENSG00000272909	HAVANA	gene	1870		ENSG00000272909.1	antisense	AL122035.2	2	OTTHUMG00000185881.1	overlapping_locus			ENSG00000272909	TRUE	0.267539	2.23857	0.0286143	0.12946	0.119513	0.27*	0.267539
BDH2	HAVANA	gene	3383		ENSG00000164039.14	protein_coding	BDH2	2	OTTHUMG00000074039.5	overlapping_locus	BDH2	56898	ENSG00000164039	TRUE	-0.267539	-2.23857	0.0286143	0.12946	0.119513	-0.27*	0.267539
EXO5	HAVANA	gene	3092		ENSG00000164002.11	protein_coding	EXO5	2	OTTHUMG00000007305.3		EXO5	64789	ENSG00000164002	TRUE	0.267459	2.23785	0.0286637	0.129604	0.119516	0.27*	0.267459
UBR7	HAVANA	gene	3694		ENSG00000012963.14	protein_coding	UBR7	2	OTTHUMG00000171268.2	overlapping_locus	UBR7	55148	ENSG00000012963	TRUE	0.267459	2.23785	0.0286637	0.129604	0.119516	0.27*	0.267459
CITED1	HAVANA	gene	1760		ENSG00000125931.10	protein_coding	CITED1	2	OTTHUMG00000021812.3	overlapping_locus	CITED1	4435	ENSG00000125931	TRUE	0.267459	2.23785	0.0286637	0.129604	0.119516	0.27*	0.267459
MC1R	HAVANA	gene	5566		ENSG00000258839.3	protein_coding	MC1R	2	OTTHUMG00000171163.2	overlapping_locus	MC1R	4157	ENSG00000258839	TRUE	0.26742	2.23749	0.0286883	0.129689	0.119517	0.27*	0.26742
CD9	HAVANA	gene	3299		ENSG00000010278.13	protein_coding	CD9	1	OTTHUMG00000044400.13		CD9	928	ENSG00000010278	TRUE	-0.26734	-2.23678	0.0287378	0.129833	0.11952	-0.27*	0.26734
MAGEF1	HAVANA	gene	1636		ENSG00000177383.4	protein_coding	MAGEF1	2	OTTHUMG00000156712.1	retrogene	MAGEF1	64110	ENSG00000177383	TRUE	0.26734	2.23678	0.0287378	0.129833	0.11952	0.27*	0.26734
CENPH	HAVANA	gene	2244		ENSG00000153044.9	protein_coding	CENPH	2	OTTHUMG00000097816.2		CENPH	64946	ENSG00000153044	TRUE	0.26734	2.23678	0.0287378	0.129833	0.11952	0.27*	0.26734
LSP1P5_ENSG00000232527	HAVANA	gene	839		ENSG00000232527.7	lincRNA	AC245595.1	2	OTTHUMG00000017423.4		LSP1P5	645166	ENSG00000232527	TRUE	0.26722	2.2357	0.0288121	0.130142	0.119524	0.27*	0.26722
EDC3	HAVANA	gene	5103		ENSG00000179151.12	protein_coding	EDC3	2	OTTHUMG00000142815.11		EDC3	80153	ENSG00000179151	TRUE	0.26718	2.23534	0.0288369	0.130201	0.119526	0.27*	0.26718
CCDC39	HAVANA	gene	3762		ENSG00000284862.1	protein_coding	CCDC39	2	OTTHUMG00000157857.5	overlapping_locus	CCDC39	339829	ENSG00000284862	TRUE	-0.26718	-2.23534	0.0288369	0.130201	0.119526	-0.27*	0.26718
ENSG00000274897	HAVANA	gene	1680		ENSG00000274897.2	protein_coding	PANO1	2	OTTHUMG00000189301.2				ENSG00000274897	TRUE	0.26714	2.23498	0.0288617	0.130233	0.119527	0.27*	0.26714
YY1	HAVANA	gene	8720		ENSG00000100811.12	protein_coding	YY1	1	OTTHUMG00000150479.4	overlapping_locus	YY1	7528	ENSG00000100811	TRUE	0.26714	2.23498	0.0288617	0.130233	0.119527	0.27*	0.26714
PCYOX1	HAVANA	gene	5870		ENSG00000116005.11	protein_coding	PCYOX1	1	OTTHUMG00000129671.21		PCYOX1	51449	ENSG00000116005	TRUE	-0.26714	-2.23498	0.0288617	0.130233	0.119527	-0.27*	0.26714
HTR7P1	HAVANA	gene	4411		ENSG00000183935.5	transcribed_processed_pseudogene	HTR7P1	1	OTTHUMG00000167959.2	overlapping_locus	HTR7P1	93164	ENSG00000183935	TRUE	-0.2671	-2.23462	0.0288865	0.130319	0.119528	-0.27*	0.2671
ENSG00000255498	HAVANA	gene	409		ENSG00000255498.1	antisense	AC068385.1	2	OTTHUMG00000167003.1				ENSG00000255498	TRUE	0.267021	2.2339	0.0289363	0.130517	0.119531	0.27*	0.267021
ENSG00000229598	HAVANA	gene	763		ENSG00000229598.1	processed_pseudogene	PRDX3P1	1	OTTHUMG00000151027.1	pseudo_consens			ENSG00000229598	TRUE	-0.266981	-2.23354	0.0289611	0.130549	0.119533	-0.27*	0.266981
ENSG00000271862	HAVANA	gene	1589		ENSG00000271862.1	lincRNA	AC104118.1	2	OTTHUMG00000185533.1				ENSG00000271862	TRUE	0.266981	2.23354	0.0289611	0.130549	0.119533	0.27*	0.266981
ENSG00000228623	HAVANA	gene	5626		ENSG00000228623.6	transcribed_unprocessed_pseudogene	ZNF883	2	OTTHUMG00000020514.2	overlapping_locus			ENSG00000228623	TRUE	-0.266981	-2.23354	0.0289611	0.130549	0.119533	-0.27*	0.266981
SLU7	HAVANA	gene	5082		ENSG00000164609.9	protein_coding	SLU7	2	OTTHUMG00000130324.3		SLU7	10569	ENSG00000164609	TRUE	-0.266941	-2.23318	0.028986	0.130635	0.119534	-0.27*	0.266941
ENSG00000226677	HAVANA	gene	1009		ENSG00000226677.3	processed_pseudogene	IGBP1P1	1	OTTHUMG00000170820.1	pseudo_consens			ENSG00000226677	TRUE	-0.266901	-2.23282	0.029011	0.130721	0.119535	-0.27*	0.266901
ENSG00000254665	HAVANA	gene	744		ENSG00000254665.1	antisense	AC091053.1	2	OTTHUMG00000165842.1	overlapping_locus			ENSG00000254665	TRUE	0.266861	2.23246	0.0290359	0.130806	0.119537	0.27*	0.266861
PRAME	HAVANA	gene	3775		ENSG00000185686.17	protein_coding	PRAME	2	OTTHUMG00000151172.3		PRAME	23532	ENSG00000185686	TRUE	0.266838	2.23225	0.0290503	0.130812	0.119537	0.27*	0.266838
CCDC144B	HAVANA	gene	9900		ENSG00000154874.15	transcribed_unprocessed_pseudogene	CCDC144B	2	OTTHUMG00000059531.6	overlapping_locus	CCDC144B	284047	ENSG00000154874	TRUE	-0.266824	-2.23213	0.0290592	0.130812	0.119538	-0.27*	0.266824
CX3CR1	HAVANA	gene	3655		ENSG00000168329.13	protein_coding	CX3CR1	2	OTTHUMG00000156249.3		CX3CR1	1524	ENSG00000168329	TRUE	-0.266821	-2.2321	0.0290609	0.130812	0.119538	-0.27*	0.266821
ENSG00000261094	HAVANA	gene	2674		ENSG00000261094.2	sense_overlapping	AC007066.2	2	OTTHUMG00000175504.3				ENSG00000261094	TRUE	0.266821	2.2321	0.0290609	0.130812	0.119538	0.27*	0.266821
RAF1	HAVANA	gene	7847		ENSG00000132155.11	protein_coding	RAF1	2	OTTHUMG00000129789.7		RAF1	5894	ENSG00000132155	TRUE	-0.266781	-2.23174	0.0290859	0.130845	0.119539	-0.27*	0.266781
MOSPD2	HAVANA	gene	5656		ENSG00000130150.11	protein_coding	MOSPD2	2	OTTHUMG00000021170.2		MOSPD2	158747	ENSG00000130150	TRUE	-0.266781	-2.23174	0.0290859	0.130845	0.119539	-0.27*	0.266781
ENSG00000181819	HAVANA	gene	1013		ENSG00000181819.14	processed_pseudogene	KCTD9P2	1	OTTHUMG00000022140.2	overlapping_locus			ENSG00000181819	TRUE	-0.266781	-2.23174	0.0290859	0.130845	0.119539	-0.27*	0.266781
RPN2	HAVANA	gene	2819		ENSG00000118705.16	protein_coding	RPN2	1	OTTHUMG00000032409.5		RPN2	6185	ENSG00000118705	TRUE	-0.266741	-2.23138	0.0291109	0.130884	0.119541	-0.27*	0.266741
GXYLT2	HAVANA	gene	3667		ENSG00000172986.12	protein_coding	GXYLT2	2	OTTHUMG00000158815.2	overlapping_locus	GXYLT2	727936	ENSG00000172986	TRUE	-0.266741	-2.23138	0.0291109	0.130884	0.119541	-0.27*	0.266741
DCAF8	HAVANA	gene	7587		ENSG00000132716.18	protein_coding	DCAF8	2	OTTHUMG00000031604.9	overlapping_locus	DCAF8	50717	ENSG00000132716	TRUE	-0.266701	-2.23102	0.0291359	0.130884	0.119542	-0.27*	0.266701
MTARC2	HAVANA	gene	2597		ENSG00000117791.15	protein_coding	MARC2	2	OTTHUMG00000037354.5		MTARC2	54996	ENSG00000117791	TRUE	0.266701	2.23102	0.0291359	0.130884	0.119542	0.27*	0.266701
ENSG00000261915	HAVANA	gene	2571		ENSG00000261915.6	protein_coding	AC026954.2	2	OTTHUMG00000178134.2	overlapping_locus			ENSG00000261915	TRUE	0.266701	2.23102	0.0291359	0.130884	0.119542	0.27*	0.266701
ENSG00000273253	HAVANA	gene	1001		ENSG00000273253.2	antisense	AL022328.4	2	OTTHUMG00000186123.4				ENSG00000273253	TRUE	0.266701	2.23102	0.0291359	0.130884	0.119542	0.27*	0.266701
ANKRD18EP	HAVANA	gene	2632		ENSG00000217165.1	processed_pseudogene	ANKRD18EP	1	OTTHUMG00000014640.1	pseudo_consens	ANKRD18EP	100131031	ENSG00000217165	TRUE	-0.266701	-2.23102	0.0291359	0.130884	0.119542	-0.27*	0.266701
PHF7	HAVANA	gene	3367		ENSG00000010318.20	protein_coding	PHF7	1	OTTHUMG00000158495.2		PHF7	51533	ENSG00000010318	TRUE	-0.266661	-2.23066	0.0291609	0.13097	0.119543	-0.27*	0.266661
ENSG00000185607	HAVANA	gene	1124		ENSG00000185607.5	processed_pseudogene	ACTBP7	1	OTTHUMG00000060473.1	overlapping_locus			ENSG00000185607	TRUE	-0.266621	-2.2303	0.029186	0.131029	0.119545	-0.27*	0.266621
TLR1	HAVANA	gene	4535		ENSG00000174125.7	protein_coding	TLR1	2	OTTHUMG00000160413.5	overlapping_locus	TLR1	7096	ENSG00000174125	TRUE	-0.266621	-2.2303	0.029186	0.131029	0.119545	-0.27*	0.266621
MAN2A1	HAVANA	gene	11815		ENSG00000112893.9	protein_coding	MAN2A1	1	OTTHUMG00000162834.3		MAN2A1	4124	ENSG00000112893	TRUE	-0.266542	-2.22959	0.0292361	0.131201	0.119548	-0.27*	0.266542
ENSG00000250424	HAVANA	gene	1531		ENSG00000250424.4	protein_coding	AC004691.2	2	OTTHUMG00000162387.2	overlapping_locus			ENSG00000250424	TRUE	-0.266542	-2.22959	0.0292361	0.131201	0.119548	-0.27*	0.266542
ZHX3	HAVANA	gene	11621		ENSG00000174306.21	protein_coding	ZHX3	1	OTTHUMG00000032481.7	overlapping_locus	ZHX3	23051	ENSG00000174306	TRUE	-0.266502	-2.22923	0.0292612	0.131287	0.119549	-0.27*	0.266502
UEVLD	HAVANA	gene	5515		ENSG00000151116.16	protein_coding	UEVLD	1	OTTHUMG00000167729.3		UEVLD	55293	ENSG00000151116	TRUE	-0.266462	-2.22887	0.0292863	0.131373	0.11955	-0.27*	0.266462
ENSG00000277669	HAVANA	gene	610		ENSG00000277669.1	protein_coding	AC009086.2	2	OTTHUMG00000188617.2				ENSG00000277669	TRUE	-0.266422	-2.22851	0.0293115	0.131406	0.119552	-0.27*	0.266422
PRR22	HAVANA	gene	1806		ENSG00000212123.3	protein_coding	PRR22	2	OTTHUMG00000180553.1	overlapping_locus	PRR22	163154	ENSG00000212123	TRUE	0.266422	2.22851	0.0293115	0.131406	0.119552	0.27*	0.266422
ULK4	HAVANA	gene	6579		ENSG00000168038.10	protein_coding	ULK4	1	OTTHUMG00000156210.3	overlapping_locus	ULK4	54986	ENSG00000168038	TRUE	-0.266422	-2.22851	0.0293115	0.131406	0.119552	-0.27*	0.266422
SLC25A24	HAVANA	gene	6548		ENSG00000085491.16	protein_coding	SLC25A24	2	OTTHUMG00000011013.7		SLC25A24	29957	ENSG00000085491	TRUE	-0.266342	-2.22779	0.0293618	0.131552	0.119554	-0.27*	0.266342
CCNB1IP1	HAVANA	gene	3680		ENSG00000100814.17	protein_coding	CCNB1IP1	1	OTTHUMG00000029509.5	ncRNA_host	CCNB1IP1	57820	ENSG00000100814	TRUE	0.266342	2.22779	0.0293618	0.131552	0.119554	0.27*	0.266342
ENSG00000258908	HAVANA	gene	492		ENSG00000258908.1	lincRNA	AL355075.3	2	OTTHUMG00000170985.1				ENSG00000258908	TRUE	0.266342	2.22779	0.0293618	0.131552	0.119554	0.27*	0.266342
TLDC2	HAVANA	gene	2553		ENSG00000101342.9	protein_coding	TLDC2	1	OTTHUMG00000032400.3		TLDC2	140711	ENSG00000101342	TRUE	-0.266302	-2.22743	0.029387	0.131638	0.119556	-0.27*	0.266302
LINC01138	HAVANA	gene	7495		ENSG00000274020.2	processed_transcript	LINC01138	2	OTTHUMG00000185296.4	overlapping_locus	LINC01138	388685	ENSG00000274020	TRUE	0.266262	2.22707	0.0294122	0.131724	0.119557	0.27*	0.266262
PJA2	HAVANA	gene	5217		ENSG00000198961.9	protein_coding	PJA2	2	OTTHUMG00000128750.2		PJA2	9867	ENSG00000198961	TRUE	-0.266222	-2.22671	0.0294375	0.131784	0.119559	-0.27*	0.266222
ENSG00000234513	HAVANA	gene	348		ENSG00000234513.1	processed_pseudogene	AC073072.2	2	OTTHUMG00000152546.1				ENSG00000234513	TRUE	0.266222	2.22671	0.0294375	0.131784	0.119559	0.27*	0.266222
ESRRA	HAVANA	gene	3030		ENSG00000173153.13	protein_coding	ESRRA	2	OTTHUMG00000150641.7		ESRRA	2101	ENSG00000173153	TRUE	-0.266182	-2.22635	0.0294627	0.131844	0.11956	-0.27*	0.266182
ZBTB11	HAVANA	gene	7416		ENSG00000066422.4	protein_coding	ZBTB11	2	OTTHUMG00000159133.4	ncRNA_host	ZBTB11	27107	ENSG00000066422	TRUE	-0.266182	-2.22635	0.0294627	0.131844	0.11956	-0.27*	0.266182
TOLLIP	HAVANA	gene	5983		ENSG00000078902.15	protein_coding	TOLLIP	1	OTTHUMG00000133333.5		TOLLIP	54472	ENSG00000078902	TRUE	-0.266103	-2.22563	0.0295133	0.131937	0.119563	-0.27*	0.266103
TUT1_ENSG00000149016	HAVANA	gene	4082		ENSG00000149016.15	protein_coding	TUT1	1	OTTHUMG00000158564.4	overlapping_locus	TUT1	64852	ENSG00000149016	TRUE	0.266103	2.22563	0.0295133	0.131937	0.119563	0.27*	0.266103
GOLGA8R	HAVANA	gene	4433		ENSG00000186399.10	protein_coding	GOLGA8R	2	OTTHUMG00000175646.2	ncRNA_host	GOLGA8R	101059918	ENSG00000186399	TRUE	-0.266103	-2.22563	0.0295133	0.131937	0.119563	-0.27*	0.266103
GABARAPL2	HAVANA	gene	3034		ENSG00000034713.7	protein_coding	GABARAPL2	2	OTTHUMG00000137613.2		GABARAPL2	11345	ENSG00000034713	TRUE	-0.266103	-2.22563	0.0295133	0.131937	0.119563	-0.27*	0.266103
GM2A	HAVANA	gene	4479		ENSG00000196743.8	protein_coding	GM2A	2	OTTHUMG00000130124.3		GM2A	2760	ENSG00000196743	TRUE	-0.266103	-2.22563	0.0295133	0.131937	0.119563	-0.27*	0.266103
SKA1	HAVANA	gene	2950		ENSG00000154839.9	protein_coding	SKA1	2	OTTHUMG00000132685.7		SKA1	220134	ENSG00000154839	TRUE	0.266063	2.22527	0.0295386	0.13197	0.119564	0.27*	0.266063
EMCN	HAVANA	gene	5243		ENSG00000164035.9	protein_coding	EMCN	2	OTTHUMG00000131051.6	overlapping_locus	EMCN	51705	ENSG00000164035	TRUE	-0.266063	-2.22527	0.0295386	0.13197	0.119564	-0.27*	0.266063
GABRE	HAVANA	gene	9612		ENSG00000102287.18	protein_coding	GABRE	2	OTTHUMG00000024176.3	ncRNA_host	GABRE	2564	ENSG00000102287	TRUE	-0.266063	-2.22527	0.0295386	0.13197	0.119564	-0.27*	0.266063
ENSG00000270823	HAVANA	gene	2634		ENSG00000270823.1	antisense	AC007938.2	2	OTTHUMG00000185221.1				ENSG00000270823	TRUE	0.265983	2.22456	0.0295892	0.132143	0.119567	0.27*	0.265983
APTX	HAVANA	gene	3789		ENSG00000137074.18	protein_coding	APTX	1	OTTHUMG00000019759.6	overlapping_locus	APTX	54840	ENSG00000137074	TRUE	0.265983	2.22456	0.0295892	0.132143	0.119567	0.27*	0.265983
SAMD12	HAVANA	gene	15378		ENSG00000177570.14	protein_coding	SAMD12	2	OTTHUMG00000059817.6		SAMD12	401474	ENSG00000177570	TRUE	-0.265926	-2.22404	0.0296256	0.132263	0.119569	-0.27*	0.265926
INTS13	HAVANA	gene	3345		ENSG00000064102.14	protein_coding	INTS13	1	OTTHUMG00000169193.5		INTS13	55726	ENSG00000064102	TRUE	0.265903	2.22384	0.02964	0.132263	0.119569	0.27*	0.265903
RUFY1-AS1	HAVANA	gene	1966		ENSG00000244945.1	antisense	AC136604.2	2	OTTHUMG00000163175.1		RUFY1-AS1	101928445	ENSG00000244945	TRUE	-0.265903	-2.22384	0.02964	0.132263	0.119569	-0.27*	0.265903
IQCE	HAVANA	gene	9240		ENSG00000106012.17	protein_coding	IQCE	1	OTTHUMG00000152047.8		IQCE	23288	ENSG00000106012	TRUE	-0.265903	-2.22384	0.02964	0.132263	0.119569	-0.27*	0.265903
HSPA14	HAVANA	gene	4287		ENSG00000187522.15	protein_coding	HSPA14	2	OTTHUMG00000191882.1	overlapping_locus	HSPA14	51182	ENSG00000187522	TRUE	0.265823	2.22312	0.0296908	0.132436	0.119572	0.27*	0.265823
MFSD12	HAVANA	gene	5277		ENSG00000161091.12	protein_coding	MFSD12	2	OTTHUMG00000180766.5	overlapping_locus	MFSD12	126321	ENSG00000161091	TRUE	0.265823	2.22312	0.0296908	0.132436	0.119572	0.27*	0.265823
MPP1	HAVANA	gene	5396		ENSG00000130830.14	protein_coding	MPP1	2	OTTHUMG00000024244.9	overlapping_locus	MPP1	4354	ENSG00000130830	TRUE	-0.265783	-2.22276	0.0297162	0.132523	0.119574	-0.27*	0.265783
RBPMS2	HAVANA	gene	2101		ENSG00000166831.8	protein_coding	RBPMS2	2	OTTHUMG00000172423.2	ncRNA_host	RBPMS2	348093	ENSG00000166831	TRUE	0.265743	2.2224	0.0297417	0.132583	0.119575	0.27*	0.265743
HOMER2	HAVANA	gene	14685		ENSG00000103942.12	protein_coding	HOMER2	1	OTTHUMG00000172462.6		HOMER2	9455	ENSG00000103942	TRUE	-0.265743	-2.2224	0.0297417	0.132583	0.119575	-0.27*	0.265743
KDM8	HAVANA	gene	4039		ENSG00000155666.11	protein_coding	KDM8	1	OTTHUMG00000131677.7		KDM8	79831	ENSG00000155666	TRUE	-0.265664	-2.22168	0.0297926	0.132757	0.119578	-0.27*	0.265664
SLC2A12	HAVANA	gene	4468		ENSG00000146411.5	protein_coding	SLC2A12	2	OTTHUMG00000015611.1		SLC2A12	154091	ENSG00000146411	TRUE	-0.265664	-2.22168	0.0297926	0.132757	0.119578	-0.27*	0.265664
ENSG00000259137	HAVANA	gene	552		ENSG00000259137.1	processed_pseudogene	AL109766.1	1	OTTHUMG00000170684.1	overlapping_locus			ENSG00000259137	TRUE	-0.265624	-2.22132	0.0298182	0.13279	0.119579	-0.27*	0.265624
MRPS27	HAVANA	gene	6511		ENSG00000113048.16	protein_coding	MRPS27	2	OTTHUMG00000100951.9	ncRNA_host	MRPS27	23107	ENSG00000113048	TRUE	-0.265624	-2.22132	0.0298182	0.13279	0.119579	-0.27*	0.265624
HOOK3	HAVANA	gene	15250		ENSG00000168172.8	protein_coding	HOOK3	1	OTTHUMG00000165278.4	overlapping_locus	HOOK3	84376	ENSG00000168172	TRUE	-0.265624	-2.22132	0.0298182	0.13279	0.119579	-0.27*	0.265624
PGS1	HAVANA	gene	4965		ENSG00000087157.18	protein_coding	PGS1	1	OTTHUMG00000177514.7	ncRNA_host	PGS1	9489	ENSG00000087157	TRUE	-0.265584	-2.22097	0.0298437	0.132851	0.11958	-0.27*	0.265584
THUMPD3	HAVANA	gene	5365		ENSG00000134077.15	protein_coding	THUMPD3	1	OTTHUMG00000097031.7		THUMPD3	25917	ENSG00000134077	TRUE	-0.265584	-2.22097	0.0298437	0.132851	0.11958	-0.27*	0.265584
ENSG00000270696	HAVANA	gene	1747		ENSG00000270696.1	antisense	AC005034.3	2	OTTHUMG00000185090.2	overlapping_locus			ENSG00000270696	TRUE	-0.265504	-2.22025	0.0298948	0.132918	0.119583	-0.27*	0.265504
ENSG00000215270	HAVANA	gene	1049		ENSG00000215270.3	processed_pseudogene	AP000523.1	1	OTTHUMG00000140200.1	pseudo_consens			ENSG00000215270	TRUE	0.265504	2.22025	0.0298948	0.132918	0.119583	0.27*	0.265504
RIMBP3B	HAVANA	gene	6105		ENSG00000274600.1	protein_coding	RIMBP3B	2	OTTHUMG00000150819.2	retrogene	RIMBP3B	440804	ENSG00000274600	TRUE	0.265504	2.22025	0.0298948	0.132918	0.119583	0.27*	0.265504
DDHD2	HAVANA	gene	10686		ENSG00000085788.13	protein_coding	DDHD2	1	OTTHUMG00000164095.6		DDHD2	23259	ENSG00000085788	TRUE	-0.265504	-2.22025	0.0298948	0.132918	0.119583	-0.27*	0.265504
BAALC	HAVANA	gene	3997		ENSG00000164929.16	protein_coding	BAALC	2	OTTHUMG00000164782.2	ncRNA_host	BAALC	79870	ENSG00000164929	TRUE	-0.265504	-2.22025	0.0298948	0.132918	0.119583	-0.27*	0.265504
HPRT1	HAVANA	gene	1624		ENSG00000165704.14	protein_coding	HPRT1	2	OTTHUMG00000022452.1		HPRT1	3251	ENSG00000165704	TRUE	0.265504	2.22025	0.0298948	0.132918	0.119583	0.27*	0.265504
ELAVL3	HAVANA	gene	4761		ENSG00000196361.9	protein_coding	ELAVL3	2	OTTHUMG00000182030.3	overlapping_locus	ELAVL3	1995	ENSG00000196361	TRUE	0.265435	2.21962	0.0299392	0.133088	0.119585	0.27*	0.265435
NRDE2	HAVANA	gene	17565		ENSG00000119720.17	protein_coding	NRDE2	2	OTTHUMG00000171020.5		NRDE2	55051	ENSG00000119720	TRUE	0.265344	2.21881	0.0299972	0.133266	0.119589	0.27*	0.265344
PCCB	HAVANA	gene	7532		ENSG00000114054.13	protein_coding	PCCB	1	OTTHUMG00000159792.4		PCCB	5096	ENSG00000114054	TRUE	-0.265344	-2.21881	0.0299972	0.133266	0.119589	-0.27*	0.265344
TMEM30A	HAVANA	gene	5123		ENSG00000112697.15	protein_coding	TMEM30A	2	OTTHUMG00000015050.5		TMEM30A	55754	ENSG00000112697	TRUE	-0.265344	-2.21881	0.0299972	0.133266	0.119589	-0.27*	0.265344
P2RY11	HAVANA	gene	2295		ENSG00000244165.1	protein_coding	P2RY11	2	OTTHUMG00000150166.3	overlapping_locus	P2RY11	5032	ENSG00000244165	TRUE	0.265304	2.21845	0.0300229	0.133327	0.11959	0.27*	0.265304
ENSG00000225138	HAVANA	gene	4302		ENSG00000225138.7	processed_transcript	SLC9A3-AS1	2	OTTHUMG00000167373.3				ENSG00000225138	TRUE	0.265304	2.21845	0.0300229	0.133327	0.11959	0.27*	0.265304
ESPL1	HAVANA	gene	8890		ENSG00000135476.11	protein_coding	ESPL1	2	OTTHUMG00000169674.5		ESPL1	9700	ENSG00000135476	TRUE	0.265265	2.21809	0.0300485	0.133387	0.119591	0.27*	0.265265
DDT	HAVANA	gene	1503		ENSG00000099977.14	protein_coding	DDT	2	OTTHUMG00000193422.1	overlapping_locus	DDT	1652	ENSG00000099977	TRUE	0.265265	2.21809	0.0300485	0.133387	0.119591	0.27*	0.265265
TNS3	HAVANA	gene	11797		ENSG00000136205.16	protein_coding	TNS3	1	OTTHUMG00000074075.3		TNS3	64759	ENSG00000136205	TRUE	-0.265225	-2.21773	0.0300742	0.133448	0.119593	-0.27*	0.265225
KAT7P1	HAVANA	gene	988		ENSG00000232842.2	processed_pseudogene	AL137845.2	1	OTTHUMG00000021983.2	pseudo_consens	KAT7P1	648927	ENSG00000232842	TRUE	-0.265225	-2.21773	0.0300742	0.133448	0.119593	-0.27*	0.265225
HIF3A	HAVANA	gene	8371		ENSG00000124440.15	protein_coding	HIF3A	2	OTTHUMG00000141296.6		HIF3A	64344	ENSG00000124440	TRUE	-0.265185	-2.21738	0.0300999	0.133481	0.119594	-0.27*	0.265185
ENSG00000283103	HAVANA	gene	2413		ENSG00000283103.1	antisense	AC010642.2	2	OTTHUMG00000191591.2				ENSG00000283103	TRUE	0.265185	2.21738	0.0300999	0.133481	0.119594	0.27*	0.265185
ENSG00000242073	HAVANA	gene	523		ENSG00000242073.2	transcribed_unprocessed_pseudogene	AC211429.1	2	OTTHUMG00000156219.3	overlapping_locus			ENSG00000242073	TRUE	-0.265185	-2.21738	0.0300999	0.133481	0.119594	-0.27*	0.265185
EIF4A1P4	HAVANA	gene	1213		ENSG00000257790.1	processed_pseudogene	EIF4A1P4	1	OTTHUMG00000170024.1	pseudo_consens	EIF4A1P4	728698	ENSG00000257790	TRUE	0.265145	2.21702	0.0301257	0.133542	0.119595	0.27*	0.265145
RNF213-AS1	HAVANA	gene	3983		ENSG00000263069.5	antisense	AC124319.2	2	OTTHUMG00000177592.1		RNF213-AS1	100294362	ENSG00000263069	TRUE	-0.265145	-2.21702	0.0301257	0.133542	0.119595	-0.27*	0.265145
LIN9	HAVANA	gene	4442		ENSG00000183814.15	protein_coding	LIN9	2	OTTHUMG00000037557.4		LIN9	286826	ENSG00000183814	TRUE	0.265105	2.21666	0.0301514	0.133603	0.119597	0.27*	0.265105
LOC653653	HAVANA	gene	1161		ENSG00000280852.2	transcribed_processed_pseudogene	AC025048.6	2	OTTHUMG00000191504.1		LOC653653	653653	ENSG00000280852	TRUE	-0.265105	-2.21666	0.0301514	0.133603	0.119597	-0.27*	0.265105
ENSG00000230955	HAVANA	gene	481		ENSG00000230955.1	antisense	AL929472.2	2	OTTHUMG00000037489.1				ENSG00000230955	TRUE	0.265065	2.2163	0.0301772	0.133637	0.119598	0.27*	0.265065
ZFPL1	HAVANA	gene	3122		ENSG00000162300.12	protein_coding	ZFPL1	1	OTTHUMG00000165597.4		ZFPL1	7542	ENSG00000162300	TRUE	-0.265065	-2.2163	0.0301772	0.133637	0.119598	-0.27*	0.265065
EPAS1	HAVANA	gene	7302		ENSG00000116016.13	protein_coding	EPAS1	1	OTTHUMG00000128818.24		EPAS1	2034	ENSG00000116016	TRUE	-0.265065	-2.2163	0.0301772	0.133637	0.119598	-0.27*	0.265065
LOC105378721	HAVANA	gene	1819		ENSG00000266993.3	antisense	AL050343.1	2	OTTHUMG00000008380.6	overlapping_locus	LOC105378721	105378721	ENSG00000266993	TRUE	0.265025	2.21594	0.030203	0.133697	0.119599	0.27*	0.265025
SYPL1	HAVANA	gene	2804		ENSG00000008282.8	protein_coding	SYPL1	1	OTTHUMG00000157587.2		SYPL1	6856	ENSG00000008282	TRUE	-0.265025	-2.21594	0.030203	0.133697	0.119599	-0.27*	0.265025
PCYT2	HAVANA	gene	6897		ENSG00000185813.10	protein_coding	PCYT2	1	OTTHUMG00000177956.4		PCYT2	5833	ENSG00000185813	TRUE	0.264985	2.21558	0.0302288	0.133785	0.119601	0.26*	0.264985
RFC3	HAVANA	gene	2874		ENSG00000133119.12	protein_coding	RFC3	2	OTTHUMG00000016715.3	overlapping_locus	RFC3	5983	ENSG00000133119	TRUE	0.264945	2.21522	0.0302546	0.133819	0.119602	0.26*	0.264945
PSMC5	HAVANA	gene	4490		ENSG00000087191.12	protein_coding	PSMC5	2	OTTHUMG00000179013.3		PSMC5	5705	ENSG00000087191	TRUE	0.264945	2.21522	0.0302546	0.133819	0.119602	0.26*	0.264945
SSB	HAVANA	gene	5113		ENSG00000138385.15	protein_coding	SSB	1	OTTHUMG00000132212.10		SSB	6741	ENSG00000138385	TRUE	0.264945	2.21522	0.0302546	0.133819	0.119602	0.26*	0.264945
TPM1	HAVANA	gene	12492		ENSG00000140416.20	protein_coding	TPM1	2	OTTHUMG00000132803.13		TPM1	7168	ENSG00000140416	TRUE	-0.264905	-2.21486	0.0302804	0.133906	0.119604	-0.26*	0.264905
SMG6	HAVANA	gene	10554		ENSG00000070366.13	protein_coding	SMG6	1	OTTHUMG00000177578.14	overlapping_locus	SMG6	23293	ENSG00000070366	TRUE	-0.264866	-2.2145	0.0303063	0.13394	0.119605	-0.26*	0.264866
ENTR1	HAVANA	gene	3133		ENSG00000165689.16	protein_coding	ENTR1	2	OTTHUMG00000020928.13		ENTR1	10807	ENSG00000165689	TRUE	0.264866	2.2145	0.0303063	0.13394	0.119605	0.26*	0.264866
CCDC120	HAVANA	gene	5318		ENSG00000147144.12	protein_coding	CCDC120	2	OTTHUMG00000021509.7		CCDC120	90060	ENSG00000147144	TRUE	-0.264866	-2.2145	0.0303063	0.13394	0.119605	-0.26*	0.264866
ENSG00000285762	HAVANA	gene	805		ENSG00000285762.1	protein_coding	AC253536.7	2	OTTHUMG00000150798.3	overlapping_locus			ENSG00000285762	TRUE	0.264826	2.21415	0.0303322	0.134001	0.119606	0.26*	0.264826
RAET1E-AS1_ENSG00000268592	HAVANA	gene	1210		ENSG00000268592.3	antisense	RAET1E-AS1	2	OTTHUMG00000185354.1	overlapping_locus	RAET1E-AS1	100652739	ENSG00000268592	TRUE	0.264826	2.21415	0.0303322	0.134001	0.119606	0.26*	0.264826
ENSG00000269813	HAVANA	gene	528		ENSG00000269813.1	antisense	AC010336.6	2	OTTHUMG00000182574.1				ENSG00000269813	TRUE	0.264786	2.21379	0.030358	0.134062	0.119608	0.26*	0.264786
OR2A20P	HAVANA	gene	3520		ENSG00000170356.9	transcribed_unprocessed_pseudogene	OR2A20P	2	OTTHUMG00000158000.2	overlapping_locus	OR2A20P	401428	ENSG00000170356	TRUE	-0.264786	-2.21379	0.030358	0.134062	0.119608	-0.26*	0.264786
ENSG00000272157	HAVANA	gene	490		ENSG00000272157.1	antisense	AC107373.2	2	OTTHUMG00000185425.1				ENSG00000272157	TRUE	0.264758	2.21354	0.0303757	0.134114	0.119609	0.26*	0.264758
VPS13D	HAVANA	gene	20768		ENSG00000048707.15	protein_coding	VPS13D	2	OTTHUMG00000013155.8	ncRNA_host	VPS13D	55187	ENSG00000048707	TRUE	-0.264706	-2.21307	0.0304099	0.134238	0.11961	-0.26*	0.264706
HOXB5	HAVANA	gene	2041		ENSG00000120075.5	protein_coding	HOXB5	2	OTTHUMG00000159913.2	overlapping_locus	HOXB5	3215	ENSG00000120075	TRUE	0.264666	2.21271	0.0304358	0.134325	0.119612	0.26*	0.264666
ENSG00000177447	HAVANA	gene	554		ENSG00000177447.6	processed_pseudogene	CBX3P1	1	OTTHUMG00000150411.1	pseudo_consens			ENSG00000177447	TRUE	0.264637	2.21245	0.0304549	0.134333	0.119613	0.26*	0.264637
ENSG00000278217	ENSEMBL	gene	95		ENSG00000278217.1	misc_RNA	RF01871	3					ENSG00000278217	TRUE	-0.264626	-2.21235	0.0304618	0.134333	0.119613	-0.26*	0.264626
ENSG00000274515	HAVANA	gene	423		ENSG00000274515.1	antisense	AC105020.5	2	OTTHUMG00000186971.1				ENSG00000274515	TRUE	0.264626	2.21235	0.0304618	0.134333	0.119613	0.26*	0.264626
ASS1P1	HAVANA	gene	1237		ENSG00000220517.2	processed_pseudogene	ASS1P1	1	OTTHUMG00000014378.2	overlapping_locus	ASS1P1	442167	ENSG00000220517	TRUE	0.264626	2.21235	0.0304618	0.134333	0.119613	0.26*	0.264626
ASS1P13	HAVANA	gene	1245		ENSG00000255353.1	processed_pseudogene	AP003057.1	1	OTTHUMG00000166299.1	pseudo_consens	ASS1P13	341230	ENSG00000255353	TRUE	0.264586	2.21199	0.0304878	0.134421	0.119614	0.26*	0.264586
RPS2P17	HAVANA	gene	793		ENSG00000213399.3	processed_pseudogene	AC022210.1	1	OTTHUMG00000153009.1	pseudo_consens	RPS2P17	400963	ENSG00000213399	TRUE	0.264546	2.21163	0.0305138	0.134509	0.119616	0.26*	0.264546
ENSG00000262899	HAVANA	gene	821		ENSG00000262899.1	antisense	AC004232.2	2	OTTHUMG00000177557.1				ENSG00000262899	TRUE	-0.264506	-2.21128	0.0305398	0.13457	0.119617	-0.26*	0.264506
NKPD1	HAVANA	gene	4310		ENSG00000179846.9	protein_coding	NKPD1	2	OTTHUMG00000160521.4		NKPD1	284353	ENSG00000179846	TRUE	0.264506	2.21128	0.0305398	0.13457	0.119617	0.26*	0.264506
KAT7	HAVANA	gene	11749		ENSG00000136504.11	protein_coding	KAT7	1	OTTHUMG00000161770.6	overlapping_locus	KAT7	11143	ENSG00000136504	TRUE	-0.264466	-2.21092	0.0305659	0.134658	0.119618	-0.26*	0.264466
IFI6	HAVANA	gene	865		ENSG00000126709.14	protein_coding	IFI6	2	OTTHUMG00000003518.1		IFI6	2537	ENSG00000126709	TRUE	0.264427	2.21056	0.0305919	0.134746	0.11962	0.26*	0.264427
OS9	HAVANA	gene	5169		ENSG00000135506.15	protein_coding	OS9	1	OTTHUMG00000170284.2		OS9	10956	ENSG00000135506	TRUE	-0.264347	-2.20984	0.0306441	0.134949	0.119623	-0.26*	0.264347
SLC39A9	HAVANA	gene	7136		ENSG00000029364.11	protein_coding	SLC39A9	1	OTTHUMG00000171232.5		SLC39A9	55334	ENSG00000029364	TRUE	0.264307	2.20948	0.0306702	0.134983	0.119624	0.26*	0.264307
ENSG00000270761	HAVANA	gene	330		ENSG00000270761.1	lincRNA	AL355353.1	2	OTTHUMG00000185189.1				ENSG00000270761	TRUE	0.264307	2.20948	0.0306702	0.134983	0.119624	0.26*	0.264307
POM121	HAVANA	gene	9822		ENSG00000196313.11	protein_coding	POM121	2	OTTHUMG00000023527.5		POM121	9883	ENSG00000196313	TRUE	-0.264307	-2.20948	0.0306702	0.134983	0.119624	-0.26*	0.264307
MAN1A2	HAVANA	gene	9667		ENSG00000198162.12	protein_coding	MAN1A2	1	OTTHUMG00000012149.2	overlapping_locus	MAN1A2	10905	ENSG00000198162	TRUE	-0.264267	-2.20912	0.0306964	0.135071	0.119625	-0.26*	0.264267
LOC105371967	HAVANA	gene	1455		ENSG00000266401.1	antisense	AP002478.1	2	OTTHUMG00000178410.1		LOC105371967	105371967	ENSG00000266401	TRUE	0.264224	2.20874	0.0307243	0.135167	0.119627	0.26*	0.264224
SPINK6	HAVANA	gene	733		ENSG00000178172.6	protein_coding	SPINK6	2	OTTHUMG00000163425.2		SPINK6	404203	ENSG00000178172	TRUE	0.264184	2.20838	0.0307505	0.135256	0.119628	0.26*	0.264184
JPT1	HAVANA	gene	3414		ENSG00000189159.15	protein_coding	JPT1	2	OTTHUMG00000154521.3	overlapping_locus	JPT1	51155	ENSG00000189159	TRUE	0.264107	2.20769	0.0308011	0.135451	0.119631	0.26*	0.264107
DERL3	HAVANA	gene	3796		ENSG00000099958.14	protein_coding	DERL3	1	OTTHUMG00000150743.2		DERL3	91319	ENSG00000099958	TRUE	0.264067	2.20733	0.0308273	0.135513	0.119632	0.26*	0.264067
AZI2	HAVANA	gene	6349		ENSG00000163512.13	protein_coding	AZI2	1	OTTHUMG00000130573.9		AZI2	64343	ENSG00000163512	TRUE	-0.264067	-2.20733	0.0308273	0.135513	0.119632	-0.26*	0.264067
YPEL3	HAVANA	gene	3181		ENSG00000090238.11	protein_coding	YPEL3	2	OTTHUMG00000176853.1		YPEL3	83719	ENSG00000090238	TRUE	-0.264027	-2.20697	0.0308536	0.135574	0.119633	-0.26*	0.264027
ENSG00000268729	HAVANA	gene	359		ENSG00000268729.1	antisense	AC020922.2	2	OTTHUMG00000183397.1				ENSG00000268729	TRUE	0.264027	2.20697	0.0308536	0.135574	0.119633	0.26*	0.264027
SNRPN	HAVANA	gene	2929		ENSG00000128739.22	protein_coding	SNRPN	1	OTTHUMG00000129180.42	overlapping_locus	SNRPN	6638	ENSG00000128739	TRUE	0.263988	2.20661	0.0308798	0.135648	0.119635	0.26*	0.263988
EPO	HAVANA	gene	1330		ENSG00000130427.2	protein_coding	EPO	2	OTTHUMG00000152121.1		EPO	2056	ENSG00000130427	TRUE	0.263983	2.20658	0.0308825	0.135648	0.119635	0.26*	0.263983
DTWD2	HAVANA	gene	4617		ENSG00000169570.9	protein_coding	DTWD2	2	OTTHUMG00000162956.6		DTWD2	285605	ENSG00000169570	TRUE	-0.263948	-2.20625	0.0309061	0.135725	0.119636	-0.26*	0.263948
MTMR4	HAVANA	gene	7475		ENSG00000108389.9	protein_coding	MTMR4	2	OTTHUMG00000179079.5		MTMR4	9110	ENSG00000108389	TRUE	0.263908	2.2059	0.0309324	0.135786	0.119637	0.26*	0.263908
POLR2I	HAVANA	gene	1269		ENSG00000105258.8	protein_coding	POLR2I	2	OTTHUMG00000181749.1		POLR2I	5438	ENSG00000105258	TRUE	0.263908	2.2059	0.0309324	0.135786	0.119637	0.26*	0.263908
LINC00910	HAVANA	gene	6895		ENSG00000188825.13	lincRNA	LINC00910	2	OTTHUMG00000180880.1	ncRNA_host	LINC00910	100130581	ENSG00000188825	TRUE	-0.263868	-2.20554	0.0309587	0.135848	0.119639	-0.26*	0.263868
ENSG00000218676	HAVANA	gene	1522		ENSG00000218676.1	processed_pseudogene	BRD7P4	1	OTTHUMG00000015376.1	pseudo_consens			ENSG00000218676	TRUE	-0.263868	-2.20554	0.0309587	0.135848	0.119639	-0.26*	0.263868
HDAC2	HAVANA	gene	15461		ENSG00000196591.11	protein_coding	HDAC2	1	OTTHUMG00000015411.4		HDAC2	3066	ENSG00000196591	TRUE	0.263828	2.20518	0.0309851	0.13591	0.11964	0.26*	0.263828
NR5A1	HAVANA	gene	3422		ENSG00000136931.9	protein_coding	NR5A1	2	OTTHUMG00000020655.3		NR5A1	2516	ENSG00000136931	TRUE	0.263828	2.20518	0.0309851	0.13591	0.11964	0.26*	0.263828
C11orf91	HAVANA	gene	891		ENSG00000205177.6	protein_coding	C11orf91	2	OTTHUMG00000166320.1	overlapping_locus	C11orf91	100131378	ENSG00000205177	TRUE	0.263788	2.20482	0.0310114	0.135971	0.119642	0.26*	0.263788
TONSL	HAVANA	gene	7111		ENSG00000160949.16	protein_coding	TONSL	2	OTTHUMG00000153122.3	ncRNA_host	TONSL	4796	ENSG00000160949	TRUE	0.263788	2.20482	0.0310114	0.135971	0.119642	0.26*	0.263788
ENSG00000230043	HAVANA	gene	135		ENSG00000230043.1	processed_pseudogene	TMSB4XP6	2	OTTHUMG00000074021.1				ENSG00000230043	TRUE	-0.263748	-2.20446	0.0310378	0.13606	0.119643	-0.26*	0.263748
SLC7A10	HAVANA	gene	3111		ENSG00000130876.11	protein_coding	SLC7A10	2	OTTHUMG00000180344.3		SLC7A10	56301	ENSG00000130876	TRUE	0.263711	2.20413	0.0310625	0.136122	0.119644	0.26*	0.263711
RPL4P5	HAVANA	gene	1276		ENSG00000230207.1	processed_pseudogene	RPL4P5	1	OTTHUMG00000019537.1	pseudo_consens	RPL4P5	158345	ENSG00000230207	TRUE	0.263708	2.2041	0.0310642	0.136122	0.119644	0.26*	0.263708
ZNF554	HAVANA	gene	4685		ENSG00000172006.11	protein_coding	ZNF554	2	OTTHUMG00000180493.5		ZNF554	115196	ENSG00000172006	TRUE	-0.263668	-2.20374	0.0310906	0.136211	0.119646	-0.26*	0.263668
ENSG00000230191	HAVANA	gene	389		ENSG00000230191.1	processed_pseudogene	AC006970.1	1	OTTHUMG00000156228.2	pseudo_consens			ENSG00000230191	TRUE	0.263628	2.20339	0.0311171	0.136273	0.119647	0.26*	0.263628
LAMC3	HAVANA	gene	7594		ENSG00000050555.17	protein_coding	LAMC3	2	OTTHUMG00000020819.4		LAMC3	10319	ENSG00000050555	TRUE	0.263628	2.20339	0.0311171	0.136273	0.119647	0.26*	0.263628
ENSG00000187952	HAVANA	gene	1234		ENSG00000187952.9	processed_pseudogene	HS6ST1P1	2	OTTHUMG00000002942.3				ENSG00000187952	TRUE	-0.263469	-2.20195	0.031223	0.136655	0.119652	-0.26*	0.263469
ENSG00000258938	HAVANA	gene	2867		ENSG00000258938.1	antisense	AL162311.3	2	OTTHUMG00000170615.1				ENSG00000258938	TRUE	0.263469	2.20195	0.031223	0.136655	0.119652	0.26*	0.263469
PCDH12	HAVANA	gene	6820		ENSG00000113555.5	protein_coding	PCDH12	2	OTTHUMG00000129658.5		PCDH12	51294	ENSG00000113555	TRUE	-0.263469	-2.20195	0.031223	0.136655	0.119652	-0.26*	0.263469
GBP4	HAVANA	gene	6127		ENSG00000162654.8	protein_coding	GBP4	2	OTTHUMG00000010663.1		GBP4	115361	ENSG00000162654	TRUE	-0.263349	-2.20088	0.0313027	0.136923	0.119656	-0.26*	0.263349
LOC339260	HAVANA	gene	10225		ENSG00000233098.8	antisense	CCDC144NL-AS1	2	OTTHUMG00000178937.4	overlapping_locus	LOC339260	339260	ENSG00000233098	TRUE	-0.263349	-2.20088	0.0313027	0.136923	0.119656	-0.26*	0.263349
SLFN12	HAVANA	gene	3560		ENSG00000172123.12	protein_coding	SLFN12	1	OTTHUMG00000132952.3		SLFN12	55106	ENSG00000172123	TRUE	-0.263349	-2.20088	0.0313027	0.136923	0.119656	-0.26*	0.263349
ENSG00000260996	HAVANA	gene	1854		ENSG00000260996.1	sense_overlapping	BX255925.1	2	OTTHUMG00000175633.1				ENSG00000260996	TRUE	0.263332	2.20072	0.0313142	0.136946	0.119657	0.26*	0.263332
S100A11	HAVANA	gene	680		ENSG00000163191.5	protein_coding	S100A11	2	OTTHUMG00000013069.1		S100A11	6282	ENSG00000163191	TRUE	-0.263309	-2.20052	0.0313292	0.136985	0.119658	-0.26*	0.263309
ENSG00000268677	HAVANA	gene	427		ENSG00000268677.1	antisense	AC011495.3	2	OTTHUMG00000183248.1				ENSG00000268677	TRUE	0.263272	2.20018	0.0313541	0.136993	0.119659	0.26*	0.263272
SLC66A2	HAVANA	gene	5225		ENSG00000122490.18	protein_coding	PQLC1	1	OTTHUMG00000132921.6		SLC66A2	80148	ENSG00000122490	TRUE	0.263269	2.20016	0.0313558	0.136993	0.119659	0.26*	0.263269
ENSG00000269886	HAVANA	gene	336		ENSG00000269886.1	antisense	AC022382.1	2	OTTHUMG00000183937.1				ENSG00000269886	TRUE	-0.263269	-2.20016	0.0313558	0.136993	0.119659	-0.26*	0.263269
ZNF621	HAVANA	gene	8354		ENSG00000172888.11	protein_coding	ZNF621	2	OTTHUMG00000131389.4		ZNF621	285268	ENSG00000172888	TRUE	-0.263269	-2.20016	0.0313558	0.136993	0.119659	-0.26*	0.263269
LRATD2	HAVANA	gene	5404		ENSG00000168672.3	protein_coding	FAM84B	2	OTTHUMG00000165034.1		LRATD2	157638	ENSG00000168672	TRUE	-0.263229	-2.1998	0.0313825	0.137082	0.11966	-0.26*	0.263229
USP37	HAVANA	gene	9290		ENSG00000135913.10	protein_coding	USP37	1	OTTHUMG00000133113.4	ncRNA_host	USP37	57695	ENSG00000135913	TRUE	0.263189	2.19944	0.0314091	0.137172	0.119662	0.26*	0.263189
PRF1	HAVANA	gene	2534		ENSG00000180644.7	protein_coding	PRF1	2	OTTHUMG00000018412.3		PRF1	5551	ENSG00000180644	TRUE	-0.263149	-2.19909	0.0314358	0.137234	0.119663	-0.26*	0.263149
CFAP91	HAVANA	gene	7106		ENSG00000183833.16	protein_coding	MAATS1	2	OTTHUMG00000193414.1		CFAP91	89876	ENSG00000183833	TRUE	-0.263149	-2.19909	0.0314358	0.137234	0.119663	-0.26*	0.263149
VWFP1	HAVANA	gene	2907		ENSG00000241717.1	transcribed_unprocessed_pseudogene	VWFP1	2	OTTHUMG00000143725.1	overlapping_locus	VWFP1	7451	ENSG00000241717	TRUE	-0.263112	-2.19875	0.0314607	0.137296	0.119664	-0.26*	0.263112
LTBP2	HAVANA	gene	9091		ENSG00000119681.11	protein_coding	LTBP2	1	OTTHUMG00000171476.3		LTBP2	4053	ENSG00000119681	TRUE	0.26311	2.19873	0.0314625	0.137296	0.119664	0.26*	0.26311
ENSG00000283549	HAVANA	gene	637		ENSG00000283549.1	processed_transcript	AC007161.3	2	OTTHUMG00000191761.1	ncRNA_host			ENSG00000283549	TRUE	-0.26307	-2.19837	0.0314892	0.137386	0.119666	-0.26*	0.26307
MTCL1	HAVANA	gene	12665		ENSG00000168502.17	protein_coding	MTCL1	1	OTTHUMG00000131594.12	overlapping_locus	MTCL1	23255	ENSG00000168502	TRUE	0.26303	2.19801	0.0315159	0.137448	0.119667	0.26*	0.26303
ENSG00000268983	HAVANA	gene	432		ENSG00000268983.1	antisense	AC005253.2	2	OTTHUMG00000183109.1				ENSG00000268983	TRUE	0.26303	2.19801	0.0315159	0.137448	0.119667	0.26*	0.26303
C16orf95	HAVANA	gene	3670		ENSG00000260456.6	protein_coding	C16orf95	2	OTTHUMG00000175680.1	overlapping_locus	C16orf95	100506581	ENSG00000260456	TRUE	0.26295	2.19729	0.0315694	0.137654	0.11967	0.26*	0.26295
LOC101927572	HAVANA	gene	643		ENSG00000267698.1	antisense	AC002116.2	2	OTTHUMG00000181746.1		LOC101927572	101927572	ENSG00000267698	TRUE	0.26287	2.19658	0.0316229	0.137834	0.119673	0.26*	0.26287
MAPRE3	HAVANA	gene	3459		ENSG00000084764.11	protein_coding	MAPRE3	1	OTTHUMG00000097067.5		MAPRE3	22924	ENSG00000084764	TRUE	-0.26287	-2.19658	0.0316229	0.137834	0.119673	-0.26*	0.26287
ENSG00000214265	HAVANA	gene	1590		ENSG00000214265.11	protein_coding	AC124312.1	2	OTTHUMG00000129181.11	overlapping_locus			ENSG00000214265	TRUE	0.26283	2.19622	0.0316498	0.137923	0.119674	0.26*	0.26283
ENSG00000235884	HAVANA	gene	1355		ENSG00000235884.4	lincRNA	LINC00941	2	OTTHUMG00000193396.1	overlapping_locus			ENSG00000235884	TRUE	0.26279	2.19586	0.0316766	0.137986	0.119675	0.26*	0.26279
ENSG00000238072	HAVANA	gene	258		ENSG00000238072.1	processed_pseudogene	AC009244.1	2	OTTHUMG00000157697.1				ENSG00000238072	TRUE	0.26279	2.19586	0.0316766	0.137986	0.119675	0.26*	0.26279
CCBE1	HAVANA	gene	6753		ENSG00000183287.14	protein_coding	CCBE1	2	OTTHUMG00000180087.6		CCBE1	147372	ENSG00000183287	TRUE	-0.26275	-2.1955	0.0317034	0.138076	0.119677	-0.26*	0.26275
ERBB3	HAVANA	gene	9039		ENSG00000065361.15	protein_coding	ERBB3	2	OTTHUMG00000170140.8	overlapping_locus	ERBB3	2065	ENSG00000065361	TRUE	0.262711	2.19514	0.0317303	0.138139	0.119678	0.26*	0.262711
ENSG00000254307	HAVANA	gene	1091		ENSG00000254307.2	antisense	AP003692.1	2	OTTHUMG00000164590.2				ENSG00000254307	TRUE	-0.262711	-2.19514	0.0317303	0.138139	0.119678	-0.26*	0.262711
POLG	HAVANA	gene	5980		ENSG00000140521.13	protein_coding	POLG	2	OTTHUMG00000149646.9	ncRNA_host	POLG	5428	ENSG00000140521	TRUE	0.262671	2.19479	0.0317572	0.138201	0.119679	0.26*	0.262671
SIX5	HAVANA	gene	3556		ENSG00000177045.8	protein_coding	SIX5	1	OTTHUMG00000172208.4		SIX5	147912	ENSG00000177045	TRUE	0.262671	2.19479	0.0317572	0.138201	0.119679	0.26*	0.262671
AZIN1	HAVANA	gene	6426		ENSG00000155096.13	protein_coding	AZIN1	1	OTTHUMG00000164766.8		AZIN1	51582	ENSG00000155096	TRUE	-0.262631	-2.19443	0.0317841	0.138237	0.119681	-0.26*	0.262631
ENSG00000213866	HAVANA	gene	975		ENSG00000213866.3	processed_pseudogene	YBX1P10	1	OTTHUMG00000019890.1	pseudo_consens			ENSG00000213866	TRUE	0.262631	2.19443	0.0317841	0.138237	0.119681	0.26*	0.262631
GNG10	HAVANA	gene	1491		ENSG00000242616.3	protein_coding	GNG10	2	OTTHUMG00000157193.2	overlapping_locus	GNG10	2790	ENSG00000242616	TRUE	0.262631	2.19443	0.0317841	0.138237	0.119681	0.26*	0.262631
MAML2	HAVANA	gene	7109		ENSG00000184384.13	protein_coding	MAML2	2	OTTHUMG00000167677.2		MAML2	84441	ENSG00000184384	TRUE	-0.262551	-2.19371	0.031838	0.138417	0.119683	-0.26*	0.262551
SMIM3	HAVANA	gene	2332		ENSG00000256235.2	protein_coding	SMIM3	2	OTTHUMG00000163646.4		SMIM3	85027	ENSG00000256235	TRUE	-0.262551	-2.19371	0.031838	0.138417	0.119683	-0.26*	0.262551
MLIP	HAVANA	gene	7293		ENSG00000146147.14	protein_coding	MLIP	1	OTTHUMG00000014891.8	overlapping_locus	MLIP	90523	ENSG00000146147	TRUE	-0.262482	-2.19309	0.0318849	0.13857	0.119686	-0.26*	0.262482
PPP3CB	HAVANA	gene	5094		ENSG00000107758.15	protein_coding	PPP3CB	2	OTTHUMG00000018472.3		PPP3CB	5532	ENSG00000107758	TRUE	-0.262471	-2.193	0.0318919	0.13857	0.119686	-0.26*	0.262471
TBC1D9B	HAVANA	gene	11473		ENSG00000197226.12	protein_coding	TBC1D9B	2	OTTHUMG00000130911.9	overlapping_locus	TBC1D9B	23061	ENSG00000197226	TRUE	-0.262471	-2.193	0.0318919	0.13857	0.119686	-0.26*	0.262471
EIF5	HAVANA	gene	8505		ENSG00000100664.10	protein_coding	EIF5	1	OTTHUMG00000171839.3	ncRNA_host	EIF5	1983	ENSG00000100664	TRUE	0.262431	2.19264	0.031919	0.138633	0.119687	0.26*	0.262431
PLIN2	HAVANA	gene	5086		ENSG00000147872.9	protein_coding	PLIN2	2	OTTHUMG00000019624.2		PLIN2	123	ENSG00000147872	TRUE	-0.262431	-2.19264	0.031919	0.138633	0.119687	-0.26*	0.262431
PRPF31	HAVANA	gene	2673		ENSG00000105618.13	protein_coding	PRPF31	2	OTTHUMG00000066040.13		PRPF31	26121	ENSG00000105618	TRUE	0.262391	2.19228	0.031946	0.138723	0.119689	0.26*	0.262391
MIR3615	ENSEMBL	gene	87		ENSG00000284186.1	miRNA	MIR3615	3			MIR3615	100500847	ENSG00000284186	TRUE	-0.262362	-2.19202	0.0319659	0.138759	0.11969	-0.26*	0.262362
PRPF19	HAVANA	gene	2739		ENSG00000110107.8	protein_coding	PRPF19	1	OTTHUMG00000167798.2		PRPF19	27339	ENSG00000110107	TRUE	-0.262351	-2.19192	0.031973	0.138759	0.11969	-0.26*	0.262351
ENSG00000204652	HAVANA	gene	348		ENSG00000204652.6	processed_pseudogene	RPS26P8	2	OTTHUMG00000132555.1				ENSG00000204652	TRUE	0.262351	2.19192	0.031973	0.138759	0.11969	0.26*	0.262351
POLDIP2	HAVANA	gene	2121		ENSG00000004142.11	protein_coding	POLDIP2	2	OTTHUMG00000132065.8		POLDIP2	26073	ENSG00000004142	TRUE	-0.262311	-2.19156	0.0320001	0.138794	0.119691	-0.26*	0.262311
CELF4	HAVANA	gene	6532		ENSG00000101489.19	protein_coding	CELF4	1	OTTHUMG00000178178.6	overlapping_locus	CELF4	56853	ENSG00000101489	TRUE	0.262311	2.19156	0.0320001	0.138794	0.119691	0.26*	0.262311
STK10	HAVANA	gene	9083		ENSG00000072786.12	protein_coding	STK10	1	OTTHUMG00000163265.3		STK10	6793	ENSG00000072786	TRUE	-0.262311	-2.19156	0.0320001	0.138794	0.119691	-0.26*	0.262311
RARA	HAVANA	gene	4731		ENSG00000131759.17	protein_coding	RARA	1	OTTHUMG00000133328.5		RARA	5914	ENSG00000131759	TRUE	-0.262272	-2.19121	0.0320272	0.138885	0.119693	-0.26*	0.262272
ASS1P9	HAVANA	gene	1236		ENSG00000217791.4	processed_pseudogene	ASS1P9	1	OTTHUMG00000162285.1	pseudo_consens	ASS1P9	454	ENSG00000217791	TRUE	0.262242	2.19094	0.0320472	0.138944	0.119694	0.26*	0.262242
RPS10	HAVANA	gene	1642		ENSG00000124614.15	protein_coding	RPS10	2	OTTHUMG00000014546.3	overlapping_locus	RPS10	6204	ENSG00000124614	TRUE	0.262232	2.19085	0.0320543	0.138948	0.119694	0.26*	0.262232
BRD7P5	HAVANA	gene	1822		ENSG00000235768.1	processed_pseudogene	BRD7P5	1	OTTHUMG00000017211.1	pseudo_consens	BRD7P5	100129259	ENSG00000235768	TRUE	-0.262202	-2.19058	0.0320743	0.138984	0.119695	-0.26*	0.262202
MAP2K6	HAVANA	gene	16655		ENSG00000108984.14	protein_coding	MAP2K6	1	OTTHUMG00000180311.3	overlapping_locus	MAP2K6	5608	ENSG00000108984	TRUE	-0.262192	-2.19049	0.0320814	0.138984	0.119695	-0.26*	0.262192
EIF3KP1	HAVANA	gene	656		ENSG00000175749.11	processed_pseudogene	EIF3KP1	1	OTTHUMG00000162879.1	pseudo_consens	EIF3KP1	134505	ENSG00000175749	TRUE	0.262192	2.19049	0.0320814	0.138984	0.119695	0.26*	0.262192
ENSG00000269843	HAVANA	gene	482		ENSG00000269843.1	lincRNA	AC008537.2	2	OTTHUMG00000182774.1				ENSG00000269843	TRUE	0.262115	2.1898	0.0321339	0.139137	0.119698	0.26*	0.262115
RPL7AP60	HAVANA	gene	794		ENSG00000213152.5	processed_pseudogene	RPL7AP60	1	OTTHUMG00000157739.2	overlapping_locus	RPL7AP60	100271538	ENSG00000213152	TRUE	0.262112	2.18977	0.0321357	0.139137	0.119698	0.26*	0.262112
ENSG00000235555	HAVANA	gene	302		ENSG00000235555.1	processed_pseudogene	SUMO1P4	1	OTTHUMG00000154914.1	pseudo_consens			ENSG00000235555	TRUE	0.262112	2.18977	0.0321357	0.139137	0.119698	0.26*	0.262112
ATRX	HAVANA	gene	19266		ENSG00000085224.22	protein_coding	ATRX	2	OTTHUMG00000022686.12		ATRX	546	ENSG00000085224	TRUE	-0.262072	-2.18942	0.0321629	0.139228	0.1197	-0.26*	0.262072
SDC3	HAVANA	gene	7067		ENSG00000162512.15	protein_coding	SDC3	2	OTTHUMG00000043646.1		SDC3	9672	ENSG00000162512	TRUE	-0.262032	-2.18906	0.0321901	0.139291	0.119701	-0.26*	0.262032
GEMIN7	HAVANA	gene	1915		ENSG00000142252.10	protein_coding	GEMIN7	2	OTTHUMG00000181768.1	overlapping_locus	GEMIN7	79760	ENSG00000142252	TRUE	0.262032	2.18906	0.0321901	0.139291	0.119701	0.26*	0.262032
IL17D	HAVANA	gene	3327		ENSG00000172458.4	protein_coding	IL17D	2	OTTHUMG00000016521.3	overlapping_locus	IL17D	53342	ENSG00000172458	TRUE	0.261992	2.1887	0.0322173	0.139382	0.119702	0.26*	0.261992
PSD	HAVANA	gene	6338		ENSG00000059915.16	protein_coding	PSD	2	OTTHUMG00000018954.4		PSD	5662	ENSG00000059915	TRUE	0.261952	2.18834	0.0322445	0.139445	0.119704	0.26*	0.261952
ENSG00000260755	HAVANA	gene	511		ENSG00000260755.1	lincRNA	AC010542.2	2	OTTHUMG00000175782.1				ENSG00000260755	TRUE	-0.261952	-2.18834	0.0322445	0.139445	0.119704	-0.26*	0.261952
ENSG00000266101	HAVANA	gene	573		ENSG00000266101.1	antisense	AC004408.1	2	OTTHUMG00000178976.1				ENSG00000266101	TRUE	0.261923	2.18808	0.0322646	0.139481	0.119705	0.26*	0.261923
MED13	HAVANA	gene	12677		ENSG00000108510.9	protein_coding	MED13	2	OTTHUMG00000179251.1	overlapping_locus	MED13	9969	ENSG00000108510	TRUE	-0.261912	-2.18798	0.0322718	0.139481	0.119705	-0.26*	0.261912
C9orf72	HAVANA	gene	6062		ENSG00000147894.15	protein_coding	C9orf72	2	OTTHUMG00000019716.2		C9orf72	203228	ENSG00000147894	TRUE	0.261912	2.18798	0.0322718	0.139481	0.119705	0.26*	0.261912
RPL17-C18orf32	HAVANA	gene	1529		ENSG00000215472.10	protein_coding	RPL17-C18orf32	1	OTTHUMG00000179689.4	overlapping_locus	RPL17-C18orf32	100526842	ENSG00000215472	TRUE	0.261833	2.18727	0.0323263	0.13969	0.119708	0.26*	0.261833
WBP1L	HAVANA	gene	7880		ENSG00000166272.17	protein_coding	WBP1L	2	OTTHUMG00000018968.4	ncRNA_host	WBP1L	54838	ENSG00000166272	TRUE	0.261793	2.18691	0.0323537	0.13978	0.119709	0.26*	0.261793
VHL	HAVANA	gene	4213		ENSG00000134086.7	protein_coding	VHL	2	OTTHUMG00000128668.2		VHL	7428	ENSG00000134086	TRUE	-0.261753	-2.18655	0.032381	0.139871	0.11971	-0.26*	0.261753
TBX2-AS1	HAVANA	gene	1206		ENSG00000267280.5	antisense	TBX2-AS1	2	OTTHUMG00000180076.1	overlapping_locus	TBX2-AS1	103689912	ENSG00000267280	TRUE	0.261713	2.18619	0.0324083	0.139935	0.119712	0.26*	0.261713
ENSG00000174912	HAVANA	gene	1045		ENSG00000174912.7	processed_pseudogene	METTL15P1	1	OTTHUMG00000158645.1	pseudo_consens			ENSG00000174912	TRUE	-0.261713	-2.18619	0.0324083	0.139935	0.119712	-0.26*	0.261713
ENSG00000266036	HAVANA	gene	565		ENSG00000266036.1	antisense	AC016888.1	2	OTTHUMG00000178862.1				ENSG00000266036	TRUE	-0.261656	-2.18568	0.0324476	0.140062	0.119714	-0.26*	0.261656
TEX52	HAVANA	gene	1167		ENSG00000283297.1	protein_coding	TEX52	2	OTTHUMG00000191716.1		TEX52	101929469	ENSG00000283297	TRUE	-0.261633	-2.18548	0.0324631	0.140062	0.119714	-0.26*	0.261633
GPD1	HAVANA	gene	3991		ENSG00000167588.12	protein_coding	GPD1	2	OTTHUMG00000169813.5		GPD1	2819	ENSG00000167588	TRUE	-0.261633	-2.18548	0.0324631	0.140062	0.119714	-0.26*	0.261633
RNASE2	HAVANA	gene	755		ENSG00000169385.2	protein_coding	RNASE2	2	OTTHUMG00000029607.2		RNASE2	6036	ENSG00000169385	TRUE	0.261633	2.18548	0.0324631	0.140062	0.119714	0.26*	0.261633
KIF1A	HAVANA	gene	16695		ENSG00000130294.16	protein_coding	KIF1A	2	OTTHUMG00000151940.14		KIF1A	547	ENSG00000130294	TRUE	0.261616	2.18532	0.032475	0.140086	0.119715	0.26*	0.261616
ENSG00000230555	HAVANA	gene	760		ENSG00000230555.2	lincRNA	AL450326.1	2	OTTHUMG00000018028.2				ENSG00000230555	TRUE	-0.261593	-2.18512	0.0324905	0.140098	0.119716	-0.26*	0.261593
PDPR	HAVANA	gene	10385		ENSG00000090857.13	protein_coding	PDPR	2	OTTHUMG00000176963.4		PDPR	55066	ENSG00000090857	TRUE	0.261593	2.18512	0.0324905	0.140098	0.119716	0.26*	0.261593
SEMA6A	HAVANA	gene	10956		ENSG00000092421.16	protein_coding	SEMA6A	2	OTTHUMG00000162987.6		SEMA6A	57556	ENSG00000092421	TRUE	-0.261553	-2.18476	0.0325179	0.140189	0.119717	-0.26*	0.261553
ENSG00000224916	HAVANA	gene	1829		ENSG00000224916.9	protein_coding	APOC4-APOC2	1	OTTHUMG00000180846.1	overlapping_locus			ENSG00000224916	TRUE	0.261513	2.18441	0.0325454	0.140253	0.119718	0.26*	0.261513
PRKCE	HAVANA	gene	9908		ENSG00000171132.13	protein_coding	PRKCE	1	OTTHUMG00000128817.8		PRKCE	5581	ENSG00000171132	TRUE	-0.261513	-2.18441	0.0325454	0.140253	0.119718	-0.26*	0.261513
FLVCR1-DT	HAVANA	gene	3094		ENSG00000198468.7	lincRNA	FLVCR1-DT	2	OTTHUMG00000036923.2	overlapping_locus	FLVCR1-DT	642946	ENSG00000198468	TRUE	0.261394	2.18333	0.0326278	0.140526	0.119722	0.26*	0.261394
EP400	HAVANA	gene	18705		ENSG00000183495.13	protein_coding	EP400	2	OTTHUMG00000187346.3	ncRNA_host	EP400	57634	ENSG00000183495	TRUE	0.261394	2.18333	0.0326278	0.140526	0.119722	0.26*	0.261394
LINC00893	HAVANA	gene	3604		ENSG00000241769.7	antisense	LINC00893	2	OTTHUMG00000022617.6	overlapping_locus	LINC00893	100131434	ENSG00000241769	TRUE	-0.261394	-2.18333	0.0326278	0.140526	0.119722	-0.26*	0.261394
MTO1	HAVANA	gene	12071		ENSG00000135297.15	protein_coding	MTO1	2	OTTHUMG00000015032.16	ncRNA_host	MTO1	25821	ENSG00000135297	TRUE	-0.261354	-2.18297	0.0326554	0.140617	0.119724	-0.26*	0.261354
ENSG00000264311	HAVANA	gene	430		ENSG00000264311.1	processed_pseudogene	CCDC58P1	1	OTTHUMG00000178563.1	overlapping_locus			ENSG00000264311	TRUE	0.261314	2.18262	0.0326829	0.140709	0.119725	0.26*	0.261314
SPDYE6	HAVANA	gene	1691		ENSG00000260097.2	protein_coding	SPDYE6	2	OTTHUMG00000157126.3		SPDYE6	729597	ENSG00000260097	TRUE	0.261274	2.18226	0.0327105	0.1408	0.119726	0.26*	0.261274
ELAVL1	HAVANA	gene	6956		ENSG00000066044.14	protein_coding	ELAVL1	1	OTTHUMG00000182470.3		ELAVL1	1994	ENSG00000066044	TRUE	0.261234	2.1819	0.0327381	0.140809	0.119728	0.26*	0.261234
MVB12A	HAVANA	gene	4053		ENSG00000141971.12	protein_coding	MVB12A	1	OTTHUMG00000166252.5	overlapping_locus	MVB12A	93343	ENSG00000141971	TRUE	0.261234	2.1819	0.0327381	0.140809	0.119728	0.26*	0.261234
C2orf72	HAVANA	gene	3851		ENSG00000204128.5	protein_coding	C2orf72	1	OTTHUMG00000153996.2		C2orf72	257407	ENSG00000204128	TRUE	0.261234	2.1819	0.0327381	0.140809	0.119728	0.26*	0.261234
TYW1	HAVANA	gene	3890		ENSG00000198874.12	protein_coding	TYW1	2	OTTHUMG00000129723.4		TYW1	55253	ENSG00000198874	TRUE	-0.261234	-2.1819	0.0327381	0.140809	0.119728	-0.26*	0.261234
KCTD19	HAVANA	gene	7383		ENSG00000168676.10	protein_coding	KCTD19	1	OTTHUMG00000173075.4	ncRNA_host	KCTD19	146212	ENSG00000168676	TRUE	0.261194	2.18154	0.0327657	0.140819	0.119729	0.26*	0.261194
REX1BD	HAVANA	gene	3370		ENSG00000006015.17	protein_coding	REX1BD	1	OTTHUMG00000183112.1		REX1BD	55049	ENSG00000006015	TRUE	0.261194	2.18154	0.0327657	0.140819	0.119729	0.26*	0.261194
GARRE1	HAVANA	gene	7459		ENSG00000166398.12	protein_coding	KIAA0355	2	OTTHUMG00000180505.7		GARRE1	9710	ENSG00000166398	TRUE	-0.261194	-2.18154	0.0327657	0.140819	0.119729	-0.26*	0.261194
ZNF8-ERVK3-1	HAVANA	gene	4227		ENSG00000267216.1	protein_coding	AC020915.1	2	OTTHUMG00000182074.1	overlapping_locus	ZNF8-ERVK3-1	108903150	ENSG00000267216	TRUE	0.261194	2.18154	0.0327657	0.140819	0.119729	0.26*	0.261194
IL16	HAVANA	gene	12094		ENSG00000172349.17	protein_coding	IL16	1	OTTHUMG00000144186.9		IL16	3603	ENSG00000172349	TRUE	-0.261154	-2.18119	0.0327933	0.140828	0.11973	-0.26*	0.261154
NT5C	HAVANA	gene	1571		ENSG00000125458.6	protein_coding	NT5C	2	OTTHUMG00000179346.2		NT5C	30833	ENSG00000125458	TRUE	0.261154	2.18119	0.0327933	0.140828	0.11973	0.26*	0.261154
TDRD12	HAVANA	gene	7011		ENSG00000173809.18	protein_coding	TDRD12	2	OTTHUMG00000177230.8		TDRD12	91646	ENSG00000173809	TRUE	0.261154	2.18119	0.0327933	0.140828	0.11973	0.26*	0.261154
WASL	HAVANA	gene	4435		ENSG00000106299.7	protein_coding	WASL	2	OTTHUMG00000157346.2		WASL	8976	ENSG00000106299	TRUE	-0.261154	-2.18119	0.0327933	0.140828	0.11973	-0.26*	0.261154
LPIN3	HAVANA	gene	4568		ENSG00000132793.11	protein_coding	LPIN3	2	OTTHUMG00000033056.3		LPIN3	64900	ENSG00000132793	TRUE	-0.261114	-2.18083	0.0328209	0.140919	0.119732	-0.26*	0.261114
MCOLN3	HAVANA	gene	6623		ENSG00000055732.12	protein_coding	MCOLN3	2	OTTHUMG00000009955.3		MCOLN3	55283	ENSG00000055732	TRUE	-0.261034	-2.18011	0.0328763	0.141075	0.119734	-0.26*	0.261034
SPECC1L-ADORA2A	HAVANA	gene	6204		ENSG00000258555.6	protein_coding	SPECC1L-ADORA2A	2	OTTHUMG00000150762.5	overlapping_locus	SPECC1L-ADORA2A	101730217	ENSG00000258555	TRUE	-0.261034	-2.18011	0.0328763	0.141075	0.119734	-0.26*	0.261034
RPS18	HAVANA	gene	1898		ENSG00000231500.6	protein_coding	RPS18	2	OTTHUMG00000031053.3		RPS18	6222	ENSG00000231500	TRUE	0.261034	2.18011	0.0328763	0.141075	0.119734	0.26*	0.261034
MRTFA	HAVANA	gene	6602		ENSG00000196588.15	protein_coding	MRTFA	1	OTTHUMG00000151146.8	overlapping_locus	MRTFA	57591	ENSG00000196588	TRUE	-0.260994	-2.17975	0.032904	0.141166	0.119736	-0.26*	0.260994
ENSG00000272906	HAVANA	gene	989		ENSG00000272906.1	lincRNA	AL353708.3	2	OTTHUMG00000186037.1				ENSG00000272906	TRUE	-0.260955	-2.1794	0.0329317	0.141231	0.119737	-0.26*	0.260955
ZBTB22	HAVANA	gene	2728		ENSG00000236104.2	protein_coding	ZBTB22	2	OTTHUMG00000031110.4		ZBTB22	9278	ENSG00000236104	TRUE	-0.260955	-2.1794	0.0329317	0.141231	0.119737	-0.26*	0.260955
LTBP3	HAVANA	gene	10298		ENSG00000168056.15	protein_coding	LTBP3	1	OTTHUMG00000166575.6		LTBP3	4054	ENSG00000168056	TRUE	-0.260915	-2.17904	0.0329594	0.141267	0.119738	-0.26*	0.260915
ENSG00000259972	HAVANA	gene	3297		ENSG00000259972.2	processed_transcript	AC009120.2	2	OTTHUMG00000176993.3	overlapping_locus			ENSG00000259972	TRUE	0.260915	2.17904	0.0329594	0.141267	0.119738	0.26*	0.260915
ENSG00000226054	HAVANA	gene	888		ENSG00000226054.2	processed_pseudogene	MEMO1P1	2	OTTHUMG00000086608.1				ENSG00000226054	TRUE	0.260915	2.17904	0.0329594	0.141267	0.119738	0.26*	0.260915
ENSG00000236358	HAVANA	gene	410		ENSG00000236358.1	antisense	AL355472.3	2	OTTHUMG00000037944.1				ENSG00000236358	TRUE	0.260875	2.17868	0.0329872	0.141332	0.11974	0.26*	0.260875
ACOT13	HAVANA	gene	4394		ENSG00000112304.10	protein_coding	ACOT13	2	OTTHUMG00000014359.2		ACOT13	55856	ENSG00000112304	TRUE	0.260875	2.17868	0.0329872	0.141332	0.11974	0.26*	0.260875
BBX	HAVANA	gene	11877		ENSG00000114439.18	protein_coding	BBX	1	OTTHUMG00000150360.3		BBX	56987	ENSG00000114439	TRUE	-0.260755	-2.17761	0.0330706	0.141634	0.119744	-0.26*	0.260755
LOC115308161	HAVANA	gene	1249		ENSG00000271551.2	antisense	AL355297.4	2	OTTHUMG00000185117.2		LOC115308161	115308161	ENSG00000271551	TRUE	0.260755	2.17761	0.0330706	0.141634	0.119744	0.26*	0.260755
ENSG00000260235	HAVANA	gene	560		ENSG00000260235.1	antisense	AC105020.3	2	OTTHUMG00000172791.1				ENSG00000260235	TRUE	-0.260741	-2.17748	0.0330803	0.141648	0.119744	-0.26*	0.260741
CYP17A1	HAVANA	gene	3445		ENSG00000148795.6	protein_coding	CYP17A1	2	OTTHUMG00000018969.2		CYP17A1	1586	ENSG00000148795	TRUE	0.260715	2.17725	0.0330984	0.141699	0.119745	0.26*	0.260715
AHNAK	HAVANA	gene	19465		ENSG00000124942.13	protein_coding	AHNAK	1	OTTHUMG00000167558.6		AHNAK	79026	ENSG00000124942	TRUE	-0.260635	-2.17654	0.0331542	0.141882	0.119748	-0.26*	0.260635
ENSG00000277369	HAVANA	gene	808		ENSG00000277369.1	lincRNA	AC010654.1	2	OTTHUMG00000186782.1				ENSG00000277369	TRUE	-0.260635	-2.17654	0.0331542	0.141882	0.119748	-0.26*	0.260635
ENSG00000265749	HAVANA	gene	1408		ENSG00000265749.5	antisense	AC135178.3	2	OTTHUMG00000178521.1				ENSG00000265749	TRUE	-0.260595	-2.17618	0.0331821	0.141947	0.119749	-0.26*	0.260595
FECH	HAVANA	gene	4473		ENSG00000066926.10	protein_coding	FECH	1	OTTHUMG00000132740.3		FECH	2235	ENSG00000066926	TRUE	-0.260595	-2.17618	0.0331821	0.141947	0.119749	-0.26*	0.260595
TBXA2R	HAVANA	gene	2793		ENSG00000006638.11	protein_coding	TBXA2R	2	OTTHUMG00000180806.2		TBXA2R	6915	ENSG00000006638	TRUE	0.260556	2.17582	0.03321	0.142011	0.11975	0.26*	0.260556
GGH	HAVANA	gene	3130		ENSG00000137563.11	protein_coding	GGH	2	OTTHUMG00000164365.3		GGH	8836	ENSG00000137563	TRUE	0.260556	2.17582	0.03321	0.142011	0.11975	0.26*	0.260556
B3GALT6	HAVANA	gene	2816		ENSG00000176022.5	protein_coding	B3GALT6	2	OTTHUMG00000001813.2	retrogene	B3GALT6	126792	ENSG00000176022	TRUE	0.260516	2.17546	0.0332379	0.142076	0.119752	0.26*	0.260516
NCKAP1	HAVANA	gene	22520		ENSG00000061676.14	protein_coding	NCKAP1	2	OTTHUMG00000132623.4	ncRNA_host	NCKAP1	10787	ENSG00000061676	TRUE	-0.260516	-2.17546	0.0332379	0.142076	0.119752	-0.26*	0.260516
ENSG00000244879	HAVANA	gene	17179		ENSG00000244879.7	antisense	GABPB1-AS1	2	OTTHUMG00000172396.3	ncRNA_host			ENSG00000244879	TRUE	0.260476	2.17511	0.0332659	0.142141	0.119753	0.26*	0.260476
BCAS4	HAVANA	gene	7583		ENSG00000124243.17	protein_coding	BCAS4	2	OTTHUMG00000032735.7		BCAS4	55653	ENSG00000124243	TRUE	-0.260476	-2.17511	0.0332659	0.142141	0.119753	-0.26*	0.260476
NIPBL	HAVANA	gene	12529		ENSG00000164190.17	protein_coding	NIPBL	1	OTTHUMG00000090795.4	overlapping_locus	NIPBL	25836	ENSG00000164190	TRUE	-0.260436	-2.17475	0.0332938	0.142233	0.119754	-0.26*	0.260436
EFCAB7	HAVANA	gene	5704		ENSG00000203965.12	protein_coding	EFCAB7	2	OTTHUMG00000008983.2	overlapping_locus	EFCAB7	84455	ENSG00000203965	TRUE	-0.260396	-2.17439	0.0333218	0.142297	0.119756	-0.26*	0.260396
ZNF789	HAVANA	gene	6683		ENSG00000198556.13	protein_coding	ZNF789	1	OTTHUMG00000154601.4		ZNF789	285989	ENSG00000198556	TRUE	0.260396	2.17439	0.0333218	0.142297	0.119756	0.26*	0.260396
ENSG00000241095	HAVANA	gene	1507		ENSG00000241095.1	processed_pseudogene	CYP51A1P1	1	OTTHUMG00000158947.1	pseudo_consens			ENSG00000241095	TRUE	0.260356	2.17403	0.0333499	0.14239	0.119757	0.26*	0.260356
ASXL1	HAVANA	gene	13676		ENSG00000171456.18	protein_coding	ASXL1	1	OTTHUMG00000032218.8		ASXL1	171023	ENSG00000171456	TRUE	-0.260316	-2.17368	0.0333779	0.142482	0.119758	-0.26*	0.260316
DTNBP1	HAVANA	gene	3052		ENSG00000047579.19	protein_coding	DTNBP1	2	OTTHUMG00000014295.6		DTNBP1	84062	ENSG00000047579	TRUE	-0.260276	-2.17332	0.0334059	0.142574	0.11976	-0.26*	0.260276
ENSG00000273221	HAVANA	gene	647		ENSG00000273221.1	antisense	AL355816.2	2	OTTHUMG00000186363.1				ENSG00000273221	TRUE	0.260236	2.17296	0.033434	0.142639	0.119761	0.26*	0.260236
LRRC10B	HAVANA	gene	2219		ENSG00000204950.3	protein_coding	LRRC10B	2	OTTHUMG00000168178.1	retrogene	LRRC10B	390205	ENSG00000204950	TRUE	0.260236	2.17296	0.033434	0.142639	0.119761	0.26*	0.260236
NMB	HAVANA	gene	1022		ENSG00000197696.9	protein_coding	NMB	2	OTTHUMG00000148666.1		NMB	4828	ENSG00000197696	TRUE	0.260196	2.1726	0.0334621	0.142704	0.119762	0.26*	0.260196
ADAT1	HAVANA	gene	4486		ENSG00000065457.10	protein_coding	ADAT1	2	OTTHUMG00000137611.5	overlapping_locus	ADAT1	23536	ENSG00000065457	TRUE	-0.260196	-2.1726	0.0334621	0.142704	0.119762	-0.26*	0.260196
SHANK2	HAVANA	gene	18604		ENSG00000162105.18	protein_coding	SHANK2	1	OTTHUMG00000154615.8	overlapping_locus	SHANK2	22941	ENSG00000162105	TRUE	0.260168	2.17235	0.0334818	0.14276	0.119763	0.26*	0.260168
RPL4P4	HAVANA	gene	1284		ENSG00000229638.1	processed_pseudogene	RPL4P4	1	OTTHUMG00000156700.1	pseudo_consens	RPL4P4	647276	ENSG00000229638	TRUE	0.260156	2.17225	0.0334902	0.142769	0.119764	0.26*	0.260156
ENSG00000267225	HAVANA	gene	565		ENSG00000267225.1	sense_overlapping	WDR7-OT1	2	OTTHUMG00000180085.1	overlapping_locus			ENSG00000267225	TRUE	-0.260117	-2.17189	0.0335184	0.142861	0.119765	-0.26*	0.260117
RFC2	HAVANA	gene	2211		ENSG00000049541.10	protein_coding	RFC2	2	OTTHUMG00000023239.7		RFC2	5982	ENSG00000049541	TRUE	0.260077	2.17153	0.0335465	0.142954	0.119766	0.26*	0.260077
ENSG00000236213	HAVANA	gene	548		ENSG00000236213.1	antisense	AC006369.1	2	OTTHUMG00000152557.1				ENSG00000236213	TRUE	-0.259997	-2.17082	0.0336029	0.143111	0.119769	-0.26*	0.259997
ENSG00000285926	HAVANA	gene	948		ENSG00000285926.1	antisense	AC005082.2	2	OTTHUMG00000193039.1				ENSG00000285926	TRUE	0.259997	2.17082	0.0336029	0.143111	0.119769	0.26*	0.259997
PSMC3P1	HAVANA	gene	1238		ENSG00000236680.1	processed_pseudogene	AL356000.1	1	OTTHUMG00000019608.1	pseudo_consens	PSMC3P1	5703	ENSG00000236680	TRUE	0.259997	2.17082	0.0336029	0.143111	0.119769	0.26*	0.259997
GAA	HAVANA	gene	5156		ENSG00000171298.12	protein_coding	GAA	2	OTTHUMG00000177537.2		GAA	2548	ENSG00000171298	TRUE	-0.259957	-2.17046	0.0336311	0.143176	0.11977	-0.26*	0.259957
HIVEP2	HAVANA	gene	10682		ENSG00000010818.9	protein_coding	HIVEP2	2	OTTHUMG00000015713.2		HIVEP2	3097	ENSG00000010818	TRUE	-0.259957	-2.17046	0.0336311	0.143176	0.11977	-0.26*	0.259957
LRP4	HAVANA	gene	8597		ENSG00000134569.9	protein_coding	LRP4	2	OTTHUMG00000166700.2		LRP4	4038	ENSG00000134569	TRUE	-0.259877	-2.16974	0.0336876	0.143362	0.119773	-0.26*	0.259877
TBCC	HAVANA	gene	1616		ENSG00000124659.6	protein_coding	TBCC	2	OTTHUMG00000014704.1		TBCC	6903	ENSG00000124659	TRUE	0.259877	2.16974	0.0336876	0.143362	0.119773	0.26*	0.259877
SH3BGRL	HAVANA	gene	2304		ENSG00000131171.12	protein_coding	SH3BGRL	2	OTTHUMG00000021910.1		SH3BGRL	6451	ENSG00000131171	TRUE	-0.259837	-2.16939	0.0337158	0.143454	0.119774	-0.26*	0.259837
NEUROG2	HAVANA	gene	2287		ENSG00000178403.3	protein_coding	NEUROG2	2	OTTHUMG00000132907.1		NEUROG2	63973	ENSG00000178403	TRUE	0.259776	2.16884	0.0337595	0.143612	0.119776	0.26*	0.259776
LINC00894	HAVANA	gene	6323		ENSG00000235703.5	antisense	LINC00894	1	OTTHUMG00000022638.4	overlapping_locus	LINC00894	100272228	ENSG00000235703	TRUE	-0.259717	-2.16832	0.0338008	0.14376	0.119778	-0.26*	0.259717
ENSG00000265263	HAVANA	gene	1660		ENSG00000265263.1	antisense	AC124066.1	2	OTTHUMG00000178449.2				ENSG00000265263	TRUE	-0.259678	-2.16796	0.0338291	0.143853	0.11978	-0.26*	0.259678
LINC00467	HAVANA	gene	4448		ENSG00000153363.12	lincRNA	LINC00467	2	OTTHUMG00000036998.4	overlapping_locus	LINC00467	84791	ENSG00000153363	TRUE	0.259638	2.1676	0.0338575	0.143946	0.119781	0.26*	0.259638
ENSG00000267774	HAVANA	gene	1081		ENSG00000267774.2	antisense	AC010776.2	2	OTTHUMG00000180091.2				ENSG00000267774	TRUE	-0.259623	-2.16747	0.0338678	0.143963	0.119782	-0.26*	0.259623
ANKRD52	HAVANA	gene	8820		ENSG00000139645.9	protein_coding	ANKRD52	2	OTTHUMG00000170329.2		ANKRD52	283373	ENSG00000139645	TRUE	-0.259598	-2.16724	0.0338859	0.144012	0.119782	-0.26*	0.259598
POLR2H	HAVANA	gene	3146		ENSG00000163882.9	protein_coding	POLR2H	1	OTTHUMG00000156746.2		POLR2H	5437	ENSG00000163882	TRUE	0.259478	2.16617	0.0339712	0.144346	0.119786	0.26*	0.259478
CKAP5	HAVANA	gene	8538		ENSG00000175216.14	protein_coding	CKAP5	1	OTTHUMG00000166599.4	ncRNA_host	CKAP5	9793	ENSG00000175216	TRUE	-0.259438	-2.16581	0.0339996	0.144357	0.119788	-0.26*	0.259438
ENSG00000267383	HAVANA	gene	3684		ENSG00000267383.6	antisense	AC011447.3	2	OTTHUMG00000180742.2	overlapping_locus			ENSG00000267383	TRUE	0.259438	2.16581	0.0339996	0.144357	0.119788	0.26*	0.259438
PARP8	HAVANA	gene	10056		ENSG00000151883.17	protein_coding	PARP8	1	OTTHUMG00000096969.8		PARP8	79668	ENSG00000151883	TRUE	-0.259438	-2.16581	0.0339996	0.144357	0.119788	-0.26*	0.259438
DIAPH1	HAVANA	gene	7082		ENSG00000131504.16	protein_coding	DIAPH1	2	OTTHUMG00000149893.17		DIAPH1	1729	ENSG00000131504	TRUE	-0.259438	-2.16581	0.0339996	0.144357	0.119788	-0.26*	0.259438
REXO2	HAVANA	gene	3699		ENSG00000076043.9	protein_coding	REXO2	1	OTTHUMG00000168271.2	overlapping_locus	REXO2	25996	ENSG00000076043	TRUE	0.259398	2.16546	0.0340281	0.144367	0.119789	0.26*	0.259398
LPAR6	HAVANA	gene	4348		ENSG00000139679.15	protein_coding	LPAR6	1	OTTHUMG00000016895.6		LPAR6	10161	ENSG00000139679	TRUE	-0.259398	-2.16546	0.0340281	0.144367	0.119789	-0.26*	0.259398
C15orf39	HAVANA	gene	5812		ENSG00000167173.18	protein_coding	C15orf39	2	OTTHUMG00000142820.4		C15orf39	56905	ENSG00000167173	TRUE	-0.259398	-2.16546	0.0340281	0.144367	0.119789	-0.26*	0.259398
BNIP1	HAVANA	gene	2440		ENSG00000113734.17	protein_coding	BNIP1	1	OTTHUMG00000130521.4		BNIP1	662	ENSG00000113734	TRUE	0.259398	2.16546	0.0340281	0.144367	0.119789	0.26*	0.259398
ENSG00000285517	HAVANA	gene	18914		ENSG00000285517.1	lincRNA	LINC00941	2	OTTHUMG00000169309.2	overlapping_locus			ENSG00000285517	TRUE	0.259358	2.1651	0.0340566	0.144405	0.11979	0.26*	0.259358
MOK	HAVANA	gene	10996		ENSG00000080823.22	protein_coding	MOK	1	OTTHUMG00000164896.8		MOK	5891	ENSG00000080823	TRUE	0.259358	2.1651	0.0340566	0.144405	0.11979	0.26*	0.259358
PPARD	HAVANA	gene	4457		ENSG00000112033.13	protein_coding	PPARD	2	OTTHUMG00000014567.1		PPARD	5467	ENSG00000112033	TRUE	-0.259358	-2.1651	0.0340566	0.144405	0.11979	-0.26*	0.259358
OTUB2	HAVANA	gene	4252		ENSG00000089723.9	protein_coding	OTUB2	2	OTTHUMG00000171300.1		OTUB2	78990	ENSG00000089723	TRUE	0.259318	2.16474	0.0340852	0.14447	0.119792	0.26*	0.259318
NAA10	HAVANA	gene	4742		ENSG00000102030.15	protein_coding	NAA10	1	OTTHUMG00000024225.7	overlapping_locus	NAA10	8260	ENSG00000102030	TRUE	0.259318	2.16474	0.0340852	0.14447	0.119792	0.26*	0.259318
FAM216A	HAVANA	gene	2753		ENSG00000204856.11	protein_coding	FAM216A	2	OTTHUMG00000169526.2		FAM216A	29902	ENSG00000204856	TRUE	0.259278	2.16439	0.0341137	0.144536	0.119793	0.26*	0.259278
MTMR14	HAVANA	gene	6019		ENSG00000163719.19	protein_coding	MTMR14	1	OTTHUMG00000155111.4		MTMR14	64419	ENSG00000163719	TRUE	-0.259278	-2.16439	0.0341137	0.144536	0.119793	-0.26*	0.259278
KPNA1	HAVANA	gene	8451		ENSG00000114030.12	protein_coding	KPNA1	2	OTTHUMG00000159487.2		KPNA1	3836	ENSG00000114030	TRUE	-0.259239	-2.16403	0.0341423	0.144574	0.119794	-0.26*	0.259239
PDE8B_ENSG00000113231	HAVANA	gene	6944		ENSG00000113231.13	protein_coding	PDE8B	2	OTTHUMG00000102170.11	overlapping_locus	PDE8B	8622	ENSG00000113231	TRUE	-0.259239	-2.16403	0.0341423	0.144574	0.119794	-0.26*	0.259239
NDUFB6	HAVANA	gene	1388		ENSG00000165264.10	protein_coding	NDUFB6	2	OTTHUMG00000019741.1	overlapping_locus	NDUFB6	4712	ENSG00000165264	TRUE	0.259239	2.16403	0.0341423	0.144574	0.119794	0.26*	0.259239
CTDSPL2	HAVANA	gene	9665		ENSG00000137770.13	protein_coding	CTDSPL2	2	OTTHUMG00000131159.3		CTDSPL2	51496	ENSG00000137770	TRUE	0.259199	2.16367	0.0341709	0.144585	0.119796	0.26*	0.259199
DHX8	HAVANA	gene	10439		ENSG00000067596.11	protein_coding	DHX8	1	OTTHUMG00000180883.5		DHX8	1659	ENSG00000067596	TRUE	-0.259199	-2.16367	0.0341709	0.144585	0.119796	-0.26*	0.259199
ITGA4	HAVANA	gene	7901		ENSG00000115232.13	protein_coding	ITGA4	1	OTTHUMG00000154212.3		ITGA4	3676	ENSG00000115232	TRUE	-0.259199	-2.16367	0.0341709	0.144585	0.119796	-0.26*	0.259199
WWP1	HAVANA	gene	6336		ENSG00000123124.13	protein_coding	WWP1	1	OTTHUMG00000163690.3		WWP1	11059	ENSG00000123124	TRUE	-0.259199	-2.16367	0.0341709	0.144585	0.119796	-0.26*	0.259199
UBL3	HAVANA	gene	4384		ENSG00000122042.9	protein_coding	UBL3	2	OTTHUMG00000016661.1		UBL3	5412	ENSG00000122042	TRUE	-0.259159	-2.16331	0.0341995	0.144595	0.119797	-0.26*	0.259159
RNASEH2A	HAVANA	gene	3645		ENSG00000104889.6	protein_coding	RNASEH2A	2	OTTHUMG00000180481.3	overlapping_locus	RNASEH2A	10535	ENSG00000104889	TRUE	0.259159	2.16331	0.0341995	0.144595	0.119797	0.26*	0.259159
IGFL4	HAVANA	gene	3725		ENSG00000204869.8	protein_coding	IGFL4	2	OTTHUMG00000182491.1		IGFL4	444882	ENSG00000204869	TRUE	-0.259159	-2.16331	0.0341995	0.144595	0.119797	-0.26*	0.259159
ATP6V1H	HAVANA	gene	5090		ENSG00000047249.17	protein_coding	ATP6V1H	1	OTTHUMG00000164231.7		ATP6V1H	51606	ENSG00000047249	TRUE	-0.259159	-2.16331	0.0341995	0.144595	0.119797	-0.26*	0.259159
PDPK1	HAVANA	gene	10926		ENSG00000140992.18	protein_coding	PDPK1	1	OTTHUMG00000128874.7	overlapping_locus	PDPK1	5170	ENSG00000140992	TRUE	-0.259079	-2.1626	0.0342568	0.144754	0.1198	-0.26*	0.259079
RSKR	HAVANA	gene	4663		ENSG00000167524.14	protein_coding	SGK494	2	OTTHUMG00000179342.30	overlapping_locus	RSKR	124923	ENSG00000167524	TRUE	0.259079	2.1626	0.0342568	0.144754	0.1198	0.26*	0.259079
ENSG00000277496	HAVANA	gene	1807		ENSG00000277496.1	antisense	AL357033.4	2	OTTHUMG00000186991.1				ENSG00000277496	TRUE	-0.259079	-2.1626	0.0342568	0.144754	0.1198	-0.26*	0.259079
IKBKE	HAVANA	gene	3791		ENSG00000263528.7	protein_coding	IKBKE	2	OTTHUMG00000184613.2	ncRNA_host	IKBKE	9641	ENSG00000263528	TRUE	-0.259039	-2.16224	0.0342854	0.144793	0.119801	-0.26*	0.259039
EMC8	HAVANA	gene	4021		ENSG00000131148.8	protein_coding	EMC8	2	OTTHUMG00000137647.2	ncRNA_host	EMC8	10328	ENSG00000131148	TRUE	0.259039	2.16224	0.0342854	0.144793	0.119801	0.26*	0.259039
AIF1L	HAVANA	gene	5299		ENSG00000126878.12	protein_coding	AIF1L	1	OTTHUMG00000020817.3		AIF1L	83543	ENSG00000126878	TRUE	0.259039	2.16224	0.0342854	0.144793	0.119801	0.26*	0.259039
EDRF1-DT	HAVANA	gene	3432		ENSG00000224023.10	lincRNA	FLJ37035	1	OTTHUMG00000019231.4	overlapping_locus	EDRF1-DT	399821	ENSG00000224023	TRUE	-0.258999	-2.16189	0.0343141	0.144859	0.119802	-0.26*	0.258999
PHACTR1	HAVANA	gene	11198		ENSG00000112137.17	protein_coding	PHACTR1	2	OTTHUMG00000014270.3	ncRNA_host	PHACTR1	221692	ENSG00000112137	TRUE	0.258999	2.16189	0.0343141	0.144859	0.119802	0.26*	0.258999
CSNK2A2	HAVANA	gene	6905		ENSG00000070770.8	protein_coding	CSNK2A2	2	OTTHUMG00000133488.4		CSNK2A2	1459	ENSG00000070770	TRUE	-0.258959	-2.16153	0.0343428	0.144897	0.119804	-0.26*	0.258959
HOPX	HAVANA	gene	7753		ENSG00000171476.21	protein_coding	HOPX	2	OTTHUMG00000128768.15	overlapping_locus	HOPX	84525	ENSG00000171476	TRUE	-0.258959	-2.16153	0.0343428	0.144897	0.119804	-0.26*	0.258959
PUM3	HAVANA	gene	2707		ENSG00000080608.9	protein_coding	PUM3	2	OTTHUMG00000019450.4		PUM3	9933	ENSG00000080608	TRUE	0.258959	2.16153	0.0343428	0.144897	0.119804	0.26*	0.258959
FAM21EP	HAVANA	gene	2549		ENSG00000235618.8	transcribed_unprocessed_pseudogene	FAM21EP	1	OTTHUMG00000018221.2	overlapping_locus	FAM21EP	100421577	ENSG00000235618	TRUE	-0.258919	-2.16117	0.0343716	0.14499	0.119805	-0.26*	0.258919
CARD6	HAVANA	gene	4399		ENSG00000132357.13	protein_coding	CARD6	1	OTTHUMG00000094775.8		CARD6	84674	ENSG00000132357	TRUE	-0.258879	-2.16082	0.0344003	0.145084	0.119806	-0.26*	0.258879
CALM1	HAVANA	gene	7705		ENSG00000198668.10	protein_coding	CALM1	1	OTTHUMG00000171044.2		CALM1	801	ENSG00000198668	TRUE	0.258839	2.16046	0.0344291	0.145123	0.119808	0.26*	0.258839
KYNU	HAVANA	gene	17600		ENSG00000115919.14	protein_coding	KYNU	1	OTTHUMG00000131829.5		KYNU	8942	ENSG00000115919	TRUE	-0.258839	-2.16046	0.0344291	0.145123	0.119808	-0.26*	0.258839
ENSG00000232368	HAVANA	gene	528		ENSG00000232368.1	processed_pseudogene	FTLP2	1	OTTHUMG00000021327.2	pseudo_consens			ENSG00000232368	TRUE	-0.258839	-2.16046	0.0344291	0.145123	0.119808	-0.26*	0.258839
RPL13P12	HAVANA	gene	636		ENSG00000215030.5	processed_pseudogene	RPL13P12	2	OTTHUMG00000059294.2		RPL13P12	388344	ENSG00000215030	TRUE	0.2588	2.1601	0.0344579	0.145161	0.119809	0.26*	0.2588
MRPL32	HAVANA	gene	3534		ENSG00000106591.3	protein_coding	MRPL32	2	OTTHUMG00000155180.1		MRPL32	64983	ENSG00000106591	TRUE	0.2588	2.1601	0.0344579	0.145161	0.119809	0.26*	0.2588
TCAF1	HAVANA	gene	6310		ENSG00000198420.9	protein_coding	TCAF1	2	OTTHUMG00000157773.3		TCAF1	9747	ENSG00000198420	TRUE	-0.2588	-2.1601	0.0344579	0.145161	0.119809	-0.26*	0.2588
TIPRL	HAVANA	gene	3220		ENSG00000143155.12	protein_coding	TIPRL	2	OTTHUMG00000034646.2		TIPRL	261726	ENSG00000143155	TRUE	0.25876	2.15974	0.0344867	0.145255	0.11981	0.26*	0.25876
ENSG00000284773	HAVANA	gene	3346		ENSG00000284773.1	protein_coding	AC114490.3	2	OTTHUMG00000192527.1	overlapping_locus			ENSG00000284773	TRUE	0.25872	2.15939	0.0345155	0.145266	0.119812	0.26*	0.25872
RGS2	HAVANA	gene	2096		ENSG00000116741.7	protein_coding	RGS2	2	OTTHUMG00000035600.2		RGS2	5997	ENSG00000116741	TRUE	-0.25872	-2.15939	0.0345155	0.145266	0.119812	-0.26*	0.25872
MTA2	HAVANA	gene	4236		ENSG00000149480.6	protein_coding	MTA2	1	OTTHUMG00000167684.1		MTA2	9219	ENSG00000149480	TRUE	0.25872	2.15939	0.0345155	0.145266	0.119812	0.26*	0.25872
ALG1L2	HAVANA	gene	1499		ENSG00000251287.8	protein_coding	ALG1L2	2	OTTHUMG00000159782.3	overlapping_locus	ALG1L2	644974	ENSG00000251287	TRUE	0.25872	2.15939	0.0345155	0.145266	0.119812	0.26*	0.25872
BBS2	HAVANA	gene	8337		ENSG00000125124.11	protein_coding	BBS2	1	OTTHUMG00000176943.9		BBS2	583	ENSG00000125124	TRUE	-0.25868	-2.15903	0.0345444	0.145359	0.119813	-0.26*	0.25868
ZNF33B	HAVANA	gene	8307		ENSG00000196693.14	protein_coding	ZNF33B	2	OTTHUMG00000018014.2		ZNF33B	7582	ENSG00000196693	TRUE	-0.25864	-2.15867	0.0345732	0.145426	0.119814	-0.26*	0.25864
ATP2C2-AS1	HAVANA	gene	2998		ENSG00000261286.1	antisense	ATP2C2-AS1	2	OTTHUMG00000176738.1		ATP2C2-AS1	105371374	ENSG00000261286	TRUE	0.25864	2.15867	0.0345732	0.145426	0.119814	0.26*	0.25864
RAB33A	HAVANA	gene	1258		ENSG00000134594.4	protein_coding	RAB33A	2	OTTHUMG00000022391.1		RAB33A	9363	ENSG00000134594	TRUE	-0.2586	-2.15832	0.0346021	0.145514	0.119816	-0.26*	0.2586
PTBP2	HAVANA	gene	12937		ENSG00000117569.18	protein_coding	PTBP2	2	OTTHUMG00000010685.2		PTBP2	58155	ENSG00000117569	TRUE	0.25856	2.15796	0.034631	0.145514	0.119817	0.26*	0.25856
WFIKKN1	HAVANA	gene	4878		ENSG00000127578.6	protein_coding	WFIKKN1	2	OTTHUMG00000090359.3	overlapping_locus	WFIKKN1	117166	ENSG00000127578	TRUE	0.25856	2.15796	0.034631	0.145514	0.119817	0.26*	0.25856
HLA-DQB2	HAVANA	gene	2028		ENSG00000232629.8	protein_coding	HLA-DQB2	2	OTTHUMG00000031125.3		HLA-DQB2	3120	ENSG00000232629	TRUE	-0.25856	-2.15796	0.034631	0.145514	0.119817	-0.26*	0.25856
IL23A	HAVANA	gene	1187		ENSG00000110944.8	protein_coding	IL23A	2	OTTHUMG00000187402.1		IL23A	51561	ENSG00000110944	TRUE	0.25852	2.1576	0.03466	0.145514	0.119818	0.26*	0.25852
ENSG00000281883	HAVANA	gene	1792		ENSG00000281883.1	protein_coding	AL512506.3	2	OTTHUMG00000189707.1	overlapping_locus			ENSG00000281883	TRUE	-0.25852	-2.1576	0.03466	0.145514	0.119818	-0.26*	0.25852
PRMT5	HAVANA	gene	3467		ENSG00000100462.15	protein_coding	PRMT5	1	OTTHUMG00000028709.10		PRMT5	10419	ENSG00000100462	TRUE	0.25852	2.1576	0.03466	0.145514	0.119818	0.26*	0.25852
CC2D1A	HAVANA	gene	5039		ENSG00000132024.17	protein_coding	CC2D1A	2	OTTHUMG00000181852.1		CC2D1A	54862	ENSG00000132024	TRUE	-0.25852	-2.1576	0.03466	0.145514	0.119818	-0.26*	0.25852
YJEFN3	HAVANA	gene	2959		ENSG00000250067.11	protein_coding	YJEFN3	2	OTTHUMG00000162251.9	overlapping_locus	YJEFN3	374887	ENSG00000250067	TRUE	0.25852	2.1576	0.03466	0.145514	0.119818	0.26*	0.25852
SPOUT1	HAVANA	gene	4593		ENSG00000198917.12	protein_coding	SPOUT1	1	OTTHUMG00000020762.2		SPOUT1	51490	ENSG00000198917	TRUE	0.25852	2.1576	0.03466	0.145514	0.119818	0.26*	0.25852
ZNF487	HAVANA	gene	4976		ENSG00000243660.9	protein_coding	ZNF487	1	OTTHUMG00000185507.2	ncRNA_host	ZNF487	642819	ENSG00000243660	TRUE	0.258321	2.15582	0.0348049	0.146095	0.119825	0.26*	0.258321
PARP4P2	HAVANA	gene	3326		ENSG00000224976.2	unprocessed_pseudogene	PARP4P2	1	OTTHUMG00000016486.2	overlapping_locus	PARP4P2	645771	ENSG00000224976	TRUE	-0.258281	-2.15546	0.034834	0.146161	0.119826	-0.26*	0.258281
ENSG00000267328	HAVANA	gene	660		ENSG00000267328.1	antisense	AC002398.2	2	OTTHUMG00000182297.1				ENSG00000267328	TRUE	-0.258281	-2.15546	0.034834	0.146161	0.119826	-0.26*	0.258281
PDE6G	HAVANA	gene	1583		ENSG00000185527.11	protein_coding	PDE6G	1	OTTHUMG00000178038.2		PDE6G	5148	ENSG00000185527	TRUE	-0.258241	-2.1551	0.034863	0.1462	0.119828	-0.26*	0.258241
NARS1	HAVANA	gene	4089		ENSG00000134440.11	protein_coding	NARS	2	OTTHUMG00000180125.6		NARS1	4677	ENSG00000134440	TRUE	-0.258241	-2.1551	0.034863	0.1462	0.119828	-0.26*	0.258241
SYP-AS1	HAVANA	gene	542		ENSG00000237341.1	antisense	SYP-AS1	2	OTTHUMG00000024133.1		SYP-AS1	100873921	ENSG00000237341	TRUE	0.258241	2.1551	0.034863	0.1462	0.119828	0.26*	0.258241
ENSG00000233627	HAVANA	gene	2095		ENSG00000233627.2	antisense	C4A-AS1	2	OTTHUMG00000137496.2				ENSG00000233627	TRUE	0.258201	2.15475	0.0348921	0.146267	0.119829	0.26*	0.258201
MCM7	HAVANA	gene	4386		ENSG00000166508.17	protein_coding	MCM7	2	OTTHUMG00000154671.9	ncRNA_host	MCM7	4176	ENSG00000166508	TRUE	0.258201	2.15475	0.0348921	0.146267	0.119829	0.26*	0.258201
BIRC7	HAVANA	gene	1562		ENSG00000101197.12	protein_coding	BIRC7	2	OTTHUMG00000032957.2	ncRNA_host	BIRC7	79444	ENSG00000101197	TRUE	-0.258161	-2.15439	0.0349212	0.146361	0.11983	-0.26*	0.258161
ENSG00000275516	HAVANA	gene	330		ENSG00000275516.1	antisense	AC100791.3	2	OTTHUMG00000186713.1				ENSG00000275516	TRUE	-0.258081	-2.15368	0.0349795	0.146578	0.119833	-0.26*	0.258081
TMEM231	HAVANA	gene	6015		ENSG00000205084.10	protein_coding	TMEM231	2	OTTHUMG00000177132.5	overlapping_locus	TMEM231	79583	ENSG00000205084	TRUE	-0.258041	-2.15332	0.0350087	0.146617	0.119834	-0.26*	0.258041
SPOP	HAVANA	gene	6380		ENSG00000121067.17	protein_coding	SPOP	2	OTTHUMG00000161496.17		SPOP	8405	ENSG00000121067	TRUE	-0.258041	-2.15332	0.0350087	0.146617	0.119834	-0.26*	0.258041
ZMYND10	HAVANA	gene	4009		ENSG00000004838.13	protein_coding	ZMYND10	1	OTTHUMG00000156874.5		ZMYND10	51364	ENSG00000004838	TRUE	0.258041	2.15332	0.0350087	0.146617	0.119834	0.26*	0.258041
MEF2D	HAVANA	gene	6400		ENSG00000116604.17	protein_coding	MEF2D	2	OTTHUMG00000033095.8	ncRNA_host	MEF2D	4209	ENSG00000116604	TRUE	-0.257962	-2.15261	0.0350671	0.146806	0.119837	-0.26*	0.257962
PKP4	HAVANA	gene	9525		ENSG00000144283.21	protein_coding	PKP4	2	OTTHUMG00000153969.5	overlapping_locus	PKP4	8502	ENSG00000144283	TRUE	-0.257962	-2.15261	0.0350671	0.146806	0.119837	-0.26*	0.257962
ADNP	HAVANA	gene	8423		ENSG00000101126.16	protein_coding	ADNP	2	OTTHUMG00000032737.26		ADNP	23394	ENSG00000101126	TRUE	-0.257922	-2.15225	0.0350963	0.1469	0.119838	-0.26*	0.257922
MIR4750	ENSEMBL	gene	56		ENSG00000284394.1	miRNA	MIR4750	3			MIR4750	100616314	ENSG00000284394	TRUE	0.257882	2.15189	0.0351256	0.146967	0.119839	0.26*	0.257882
MACROH2A1	HAVANA	gene	17730		ENSG00000113648.16	protein_coding	H2AFY	1	OTTHUMG00000129141.3		MACROH2A1	9555	ENSG00000113648	TRUE	0.257882	2.15189	0.0351256	0.146967	0.119839	0.26*	0.257882
CCNF	HAVANA	gene	6309		ENSG00000162063.12	protein_coding	CCNF	2	OTTHUMG00000128858.2	ncRNA_host	CCNF	899	ENSG00000162063	TRUE	0.257842	2.15154	0.0351549	0.147034	0.119841	0.26*	0.257842
ENSG00000198211	HAVANA	gene	2776		ENSG00000198211.8	protein_coding	AC092143.1	1	OTTHUMG00000171162.2	overlapping_locus			ENSG00000198211	TRUE	0.257842	2.15154	0.0351549	0.147034	0.119841	0.26*	0.257842
ENSG00000205236	HAVANA	gene	3569		ENSG00000205236.6	protein_coding	AC105052.1	2	OTTHUMG00000180800.1	overlapping_locus			ENSG00000205236	TRUE	-0.257802	-2.15118	0.0351842	0.147129	0.119842	-0.26*	0.257802
IL21R-AS1	HAVANA	gene	2615		ENSG00000259954.1	antisense	IL21R-AS1	2	OTTHUMG00000176806.1		IL21R-AS1	283888	ENSG00000259954	TRUE	0.257762	2.15082	0.0352135	0.14718	0.119843	0.26*	0.257762
VN1R108P	HAVANA	gene	830		ENSG00000230772.1	unprocessed_pseudogene	VN1R108P	2	OTTHUMG00000032139.1		VN1R108P	100312850	ENSG00000230772	TRUE	-0.257762	-2.15082	0.0352135	0.14718	0.119843	-0.26*	0.257762
EOMES	HAVANA	gene	3656		ENSG00000163508.12	protein_coding	EOMES	2	OTTHUMG00000130570.3		EOMES	8320	ENSG00000163508	TRUE	-0.257745	-2.15067	0.0352262	0.14718	0.119844	-0.26*	0.257745
ENSG00000259684	HAVANA	gene	606		ENSG00000259684.1	antisense	AC084756.1	2	OTTHUMG00000172450.1				ENSG00000259684	TRUE	0.257722	2.15047	0.0352428	0.14718	0.119845	0.26*	0.257722
LOC730183	HAVANA	gene	1148		ENSG00000261840.2	antisense	AC093249.6	2	OTTHUMG00000176915.2		LOC730183	730183	ENSG00000261840	TRUE	0.257722	2.15047	0.0352428	0.14718	0.119845	0.26*	0.257722
NDFIP1	HAVANA	gene	6024		ENSG00000131507.10	protein_coding	NDFIP1	2	OTTHUMG00000129659.4		NDFIP1	80762	ENSG00000131507	TRUE	-0.257722	-2.15047	0.0352428	0.14718	0.119845	-0.26*	0.257722
RABGEF1	HAVANA	gene	5508		ENSG00000154710.17	protein_coding	RABGEF1	2	OTTHUMG00000129547.8	overlapping_locus	RABGEF1	27342	ENSG00000154710	TRUE	0.257722	2.15047	0.0352428	0.14718	0.119845	0.26*	0.257722
ENSG00000232882	HAVANA	gene	621		ENSG00000232882.1	processed_pseudogene	PHKA1P1	1	OTTHUMG00000057595.1	pseudo_consens			ENSG00000232882	TRUE	-0.257705	-2.15031	0.0352556	0.147205	0.119845	-0.26*	0.257705
RPL31P19	HAVANA	gene	361		ENSG00000227309.1	processed_pseudogene	AC140076.1	1	OTTHUMG00000155487.1	pseudo_consens	RPL31P19	100270985	ENSG00000227309	TRUE	0.257682	2.15011	0.0352722	0.147247	0.119846	0.26*	0.257682
CLDN22	HAVANA	gene	2581		ENSG00000177300.6	protein_coding	CLDN22	2	OTTHUMG00000160627.1		CLDN22	53842	ENSG00000177300	TRUE	0.257642	2.14975	0.0353015	0.147341	0.119847	0.26*	0.257642
ZNF665	HAVANA	gene	7475		ENSG00000197497.10	protein_coding	ZNF665	2	OTTHUMG00000182885.3		ZNF665	79788	ENSG00000197497	TRUE	-0.257602	-2.1494	0.0353309	0.147432	0.119849	-0.26*	0.257602
KLK1	HAVANA	gene	2378		ENSG00000167748.10	protein_coding	KLK1	2	OTTHUMG00000182876.2		KLK1	3816	ENSG00000167748	TRUE	-0.257574	-2.14914	0.0353519	0.147432	0.11985	-0.26*	0.257574
UQCRC1	HAVANA	gene	3236		ENSG00000010256.10	protein_coding	UQCRC1	2	OTTHUMG00000133539.3		UQCRC1	7384	ENSG00000010256	TRUE	-0.257562	-2.14904	0.0353604	0.147432	0.11985	-0.26*	0.257562
PAQR3	HAVANA	gene	12403		ENSG00000163291.14	protein_coding	PAQR3	2	OTTHUMG00000161026.1		PAQR3	152559	ENSG00000163291	TRUE	-0.257562	-2.14904	0.0353604	0.147432	0.11985	-0.26*	0.257562
POMP	HAVANA	gene	1428		ENSG00000132963.7	protein_coding	POMP	2	OTTHUMG00000016652.2		POMP	51371	ENSG00000132963	TRUE	0.257523	2.14868	0.0353898	0.147432	0.119851	0.26*	0.257523
HERC2P7	HAVANA	gene	2173		ENSG00000274471.2	transcribed_unprocessed_pseudogene	AC242376.2	2	OTTHUMG00000171926.5		HERC2P7	100132101	ENSG00000274471	TRUE	0.257523	2.14868	0.0353898	0.147432	0.119851	0.26*	0.257523
NOMO1	HAVANA	gene	5819		ENSG00000103512.14	protein_coding	NOMO1	2	OTTHUMG00000090541.2		NOMO1	23420	ENSG00000103512	TRUE	-0.257523	-2.14868	0.0353898	0.147432	0.119851	-0.26*	0.257523
MEIS1	HAVANA	gene	10934		ENSG00000143995.19	protein_coding	MEIS1	1	OTTHUMG00000150714.13		MEIS1	4211	ENSG00000143995	TRUE	-0.257523	-2.14868	0.0353898	0.147432	0.119851	-0.26*	0.257523
ICOSLG	HAVANA	gene	9341		ENSG00000160223.17	protein_coding	ICOSLG	2	OTTHUMG00000086920.2		ICOSLG	23308	ENSG00000160223	TRUE	-0.257523	-2.14868	0.0353898	0.147432	0.119851	-0.26*	0.257523
ENSG00000254898	HAVANA	gene	434		ENSG00000254898.1	antisense	AC087362.1	1	OTTHUMG00000165103.2				ENSG00000254898	TRUE	-0.257523	-2.14868	0.0353898	0.147432	0.119851	-0.26*	0.257523
ZFP90	HAVANA	gene	7015		ENSG00000184939.15	protein_coding	ZFP90	1	OTTHUMG00000177312.8	ncRNA_host	ZFP90	146198	ENSG00000184939	TRUE	-0.257483	-2.14833	0.0354192	0.147499	0.119853	-0.26*	0.257483
ENSG00000188185	HAVANA	gene	3115		ENSG00000188185.11	lincRNA	LINC00265	2	OTTHUMG00000155273.1	ncRNA_host			ENSG00000188185	TRUE	-0.257483	-2.14833	0.0354192	0.147499	0.119853	-0.26*	0.257483
ENSG00000268218	HAVANA	gene	3660		ENSG00000268218.1	antisense	AC137932.3	2	OTTHUMG00000175557.2				ENSG00000268218	TRUE	0.257443	2.14797	0.0354487	0.147566	0.119854	0.26*	0.257443
CD93	HAVANA	gene	6708		ENSG00000125810.9	protein_coding	CD93	2	OTTHUMG00000032058.2		CD93	22918	ENSG00000125810	TRUE	-0.257443	-2.14797	0.0354487	0.147566	0.119854	-0.26*	0.257443
COLCA2	HAVANA	gene	2059		ENSG00000214290.8	protein_coding	COLCA2	2	OTTHUMG00000166657.3		COLCA2	120376	ENSG00000214290	TRUE	-0.257363	-2.14726	0.0355077	0.147701	0.119857	-0.26*	0.257363
ZNF473	HAVANA	gene	6898		ENSG00000142528.15	protein_coding	ZNF473	1	OTTHUMG00000183054.2	overlapping_locus	ZNF473	25888	ENSG00000142528	TRUE	0.257363	2.14726	0.0355077	0.147701	0.119857	0.26*	0.257363
NDUFAF3	HAVANA	gene	2434		ENSG00000178057.14	protein_coding	NDUFAF3	2	OTTHUMG00000156773.2		NDUFAF3	25915	ENSG00000178057	TRUE	-0.257363	-2.14726	0.0355077	0.147701	0.119857	-0.26*	0.257363
UPRT	HAVANA	gene	2825		ENSG00000094841.13	protein_coding	UPRT	2	OTTHUMG00000021864.7		UPRT	139596	ENSG00000094841	TRUE	-0.257363	-2.14726	0.0355077	0.147701	0.119857	-0.26*	0.257363
ENSG00000271936	HAVANA	gene	1108		ENSG00000271936.1	antisense	AC012073.1	2	OTTHUMG00000185752.1				ENSG00000271936	TRUE	0.257323	2.1469	0.0355373	0.147796	0.119858	0.26*	0.257323
ENSG00000225871	HAVANA	gene	1679		ENSG00000225871.2	processed_pseudogene	AC245100.2	1	OTTHUMG00000014084.3	pseudo_consens			ENSG00000225871	TRUE	-0.257283	-2.14654	0.0355668	0.147836	0.119859	-0.26*	0.257283
NAP1L4	HAVANA	gene	5200		ENSG00000205531.12	protein_coding	NAP1L4	2	OTTHUMG00000011009.11	ncRNA_host	NAP1L4	4676	ENSG00000205531	TRUE	0.257283	2.14654	0.0355668	0.147836	0.119859	0.26*	0.257283
RAPH1	HAVANA	gene	11697		ENSG00000173166.17	protein_coding	RAPH1	2	OTTHUMG00000132876.6		RAPH1	65059	ENSG00000173166	TRUE	-0.257283	-2.14654	0.0355668	0.147836	0.119859	-0.26*	0.257283
SEMA5A	HAVANA	gene	12097		ENSG00000112902.11	protein_coding	SEMA5A	2	OTTHUMG00000090501.5	overlapping_locus	SEMA5A	9037	ENSG00000112902	TRUE	-0.257243	-2.14619	0.0355964	0.147903	0.119861	-0.26*	0.257243
RPL7AP43	HAVANA	gene	794		ENSG00000213542.3	processed_pseudogene	AC007000.1	1	OTTHUMG00000157250.1	overlapping_locus	RPL7AP43	644236	ENSG00000213542	TRUE	0.257243	2.14619	0.0355964	0.147903	0.119861	0.26*	0.257243
SKP2	HAVANA	gene	3837		ENSG00000145604.15	protein_coding	SKP2	2	OTTHUMG00000131106.8	ncRNA_host	SKP2	6502	ENSG00000145604	TRUE	0.257203	2.14583	0.035626	0.147998	0.119862	0.26*	0.257203
PGM1	HAVANA	gene	4090		ENSG00000079739.16	protein_coding	PGM1	2	OTTHUMG00000008968.4	ncRNA_host	PGM1	5236	ENSG00000079739	TRUE	-0.257163	-2.14547	0.0356556	0.148094	0.119863	-0.26*	0.257163
ENSG00000213029	HAVANA	gene	648		ENSG00000213029.3	protein_coding	SPHAR	2	OTTHUMG00000058947.1	overlapping_locus			ENSG00000213029	TRUE	0.257123	2.14512	0.0356853	0.148106	0.119865	0.26*	0.257123
CARNS1	HAVANA	gene	5670		ENSG00000172508.10	protein_coding	CARNS1	2	OTTHUMG00000167672.1		CARNS1	57571	ENSG00000172508	TRUE	0.257123	2.14512	0.0356853	0.148106	0.119865	0.26*	0.257123
ENSG00000272770	HAVANA	gene	626		ENSG00000272770.1	antisense	AC005696.2	2	OTTHUMG00000185904.1				ENSG00000272770	TRUE	-0.257123	-2.14512	0.0356853	0.148106	0.119865	-0.26*	0.257123
MAP4K3-DT	HAVANA	gene	6741		ENSG00000231312.6	antisense	AC007388.1	2	OTTHUMG00000152299.2	overlapping_locus	MAP4K3-DT	728730	ENSG00000231312	TRUE	-0.257123	-2.14512	0.0356853	0.148106	0.119865	-0.26*	0.257123
PURPL	HAVANA	gene	2638		ENSG00000250337.5	lincRNA	PURPL	2	OTTHUMG00000161968.1		PURPL	643401	ENSG00000250337	TRUE	-0.257095	-2.14486	0.0357065	0.148166	0.119865	-0.26*	0.257095
NT5DC4	HAVANA	gene	4225		ENSG00000144130.11	protein_coding	NT5DC4	1	OTTHUMG00000153308.1		NT5DC4	284958	ENSG00000144130	TRUE	0.257084	2.14476	0.035715	0.148173	0.119866	0.26*	0.257084
ENSG00000277895	HAVANA	gene	1311		ENSG00000277895.1	antisense	AC135279.3	2	OTTHUMG00000168795.1				ENSG00000277895	TRUE	-0.257044	-2.1444	0.0357446	0.148241	0.119867	-0.26*	0.257044
SNURF	HAVANA	gene	1175		ENSG00000273173.5	protein_coding	SNURF	2	OTTHUMG00000186421.30	overlapping_locus	SNURF	8926	ENSG00000273173	TRUE	0.257044	2.1444	0.0357446	0.148241	0.119867	0.26*	0.257044
EN1	HAVANA	gene	2886		ENSG00000163064.6	protein_coding	EN1	2	OTTHUMG00000131401.3		EN1	2019	ENSG00000163064	TRUE	0.257014	2.14414	0.0357667	0.148281	0.119868	0.26*	0.257014
ENSG00000285932	HAVANA	gene	1971		ENSG00000285932.1	protein_coding	AL133353.2	2	OTTHUMG00000193345.2	overlapping_locus			ENSG00000285932	TRUE	-0.257004	-2.14405	0.0357743	0.148281	0.119868	-0.26*	0.257004
ENSG00000279283	HAVANA	gene	1740		ENSG00000279283.1	TEC	AC131009.4	2	OTTHUMG00000168248.1	overlapping_locus			ENSG00000279283	TRUE	-0.257004	-2.14405	0.0357743	0.148281	0.119868	-0.26*	0.257004
HOXB9	HAVANA	gene	2581		ENSG00000170689.9	protein_coding	HOXB9	1	OTTHUMG00000159907.3	overlapping_locus	HOXB9	3219	ENSG00000170689	TRUE	0.256844	2.14262	0.0358934	0.148746	0.119874	0.26*	0.256844
ENSG00000273058	HAVANA	gene	543		ENSG00000273058.2	antisense	AL359921.2	2	OTTHUMG00000185854.2				ENSG00000273058	TRUE	0.256804	2.14227	0.0359232	0.148814	0.119875	0.26*	0.256804
RPL17P39	HAVANA	gene	555		ENSG00000212664.5	processed_pseudogene	AC064799.1	2	OTTHUMG00000157993.1		RPL17P39	645296	ENSG00000212664	TRUE	0.256804	2.14227	0.0359232	0.148814	0.119875	0.26*	0.256804
LRP8	HAVANA	gene	10258		ENSG00000157193.16	protein_coding	LRP8	1	OTTHUMG00000008924.6	overlapping_locus	LRP8	7804	ENSG00000157193	TRUE	0.256764	2.14191	0.035953	0.148882	0.119876	0.26*	0.256764
ENSG00000235297	HAVANA	gene	414		ENSG00000235297.3	processed_pseudogene	FAUP1	1	OTTHUMG00000158397.1	pseudo_consens			ENSG00000235297	TRUE	0.256764	2.14191	0.035953	0.148882	0.119876	0.26*	0.256764
VWA8	HAVANA	gene	7633		ENSG00000102763.17	protein_coding	VWA8	2	OTTHUMG00000016799.5	ncRNA_host	VWA8	23078	ENSG00000102763	TRUE	-0.256724	-2.14155	0.0359828	0.14895	0.119878	-0.26*	0.256724
TSSK6	HAVANA	gene	1666		ENSG00000178093.13	protein_coding	TSSK6	2	OTTHUMG00000182146.4	retrogene	TSSK6	83983	ENSG00000178093	TRUE	-0.256724	-2.14155	0.0359828	0.14895	0.119878	-0.26*	0.256724
DPP10	HAVANA	gene	10005		ENSG00000175497.16	protein_coding	DPP10	2	OTTHUMG00000153294.9	overlapping_locus	DPP10	57628	ENSG00000175497	TRUE	0.25669	2.14125	0.0360085	0.149018	0.119879	0.26*	0.25669
HSPB6	HAVANA	gene	1721		ENSG00000004776.12	protein_coding	HSPB6	2	OTTHUMG00000048122.4		HSPB6	126393	ENSG00000004776	TRUE	-0.256684	-2.1412	0.0360127	0.149018	0.119879	-0.26*	0.256684
LOC107985801	HAVANA	gene	510		ENSG00000237308.1	processed_pseudogene	AC009237.10	2	OTTHUMG00000155166.1		LOC107985801	107985801	ENSG00000237308	TRUE	0.25665	2.14089	0.0360384	0.149086	0.11988	0.26*	0.25665
LLGL1	HAVANA	gene	6638		ENSG00000131899.10	protein_coding	LLGL1	2	OTTHUMG00000059396.3		LLGL1	3996	ENSG00000131899	TRUE	-0.256645	-2.14084	0.0360426	0.149086	0.11988	-0.26*	0.256645
WDR87BP	HAVANA	gene	4990		ENSG00000225868.7	transcribed_unprocessed_pseudogene	AC016582.1	2	OTTHUMG00000048186.3		WDR87BP	100631378	ENSG00000225868	TRUE	-0.256616	-2.14058	0.036064	0.149146	0.119881	-0.26*	0.256616
STARD13	HAVANA	gene	8388		ENSG00000133121.20	protein_coding	STARD13	2	OTTHUMG00000016708.7	overlapping_locus	STARD13	90627	ENSG00000133121	TRUE	-0.256605	-2.14048	0.0360725	0.149154	0.119882	-0.26*	0.256605
ARSG	HAVANA	gene	6587		ENSG00000141337.12	protein_coding	ARSG	2	OTTHUMG00000179810.6	overlapping_locus	ARSG	22901	ENSG00000141337	TRUE	-0.256565	-2.14013	0.0361024	0.149249	0.119883	-0.26*	0.256565
FABP3	HAVANA	gene	1026		ENSG00000121769.7	protein_coding	FABP3	2	OTTHUMG00000003797.4		FABP3	2170	ENSG00000121769	TRUE	-0.256525	-2.13977	0.0361324	0.149318	0.119884	-0.26*	0.256525
ENSG00000262211	HAVANA	gene	797		ENSG00000262211.1	antisense	AC008914.1	2	OTTHUMG00000177604.1				ENSG00000262211	TRUE	-0.256525	-2.13977	0.0361324	0.149318	0.119884	-0.26*	0.256525
ENSG00000262721	HAVANA	gene	561		ENSG00000262721.1	sense_overlapping	AC135048.2	2	OTTHUMG00000176779.2	overlapping_locus			ENSG00000262721	TRUE	0.256485	2.13942	0.0361624	0.149414	0.119886	0.26*	0.256485
GOLIM4	HAVANA	gene	4647		ENSG00000173905.8	protein_coding	GOLIM4	1	OTTHUMG00000158554.2		GOLIM4	27333	ENSG00000173905	TRUE	-0.256445	-2.13906	0.0361924	0.149482	0.119887	-0.26*	0.256445
NAA35	HAVANA	gene	3641		ENSG00000135040.15	protein_coding	NAA35	2	OTTHUMG00000020131.2		NAA35	60560	ENSG00000135040	TRUE	0.256445	2.13906	0.0361924	0.149482	0.119887	0.26*	0.256445
GNRHR	HAVANA	gene	2164		ENSG00000109163.6	protein_coding	GNRHR	2	OTTHUMG00000129302.2		GNRHR	2798	ENSG00000109163	TRUE	0.256431	2.13893	0.0362031	0.149498	0.119887	0.26*	0.256431
ENSG00000274430	ENSEMBL	gene	135		ENSG00000274430.1	misc_RNA	RF02124	3					ENSG00000274430	TRUE	-0.256405	-2.1387	0.0362224	0.149507	0.119888	-0.26*	0.256405
ENSG00000272419	HAVANA	gene	6056		ENSG00000272419.6	transcribed_unprocessed_pseudogene	LINC01145	2	OTTHUMG00000041632.5				ENSG00000272419	TRUE	0.256365	2.13835	0.0362524	0.149507	0.119889	0.26*	0.256365
ENSG00000258300	HAVANA	gene	384		ENSG00000258300.2	processed_pseudogene	NUTF2P2	1	OTTHUMG00000170563.2	pseudo_consens			ENSG00000258300	TRUE	0.256365	2.13835	0.0362524	0.149507	0.119889	0.26*	0.256365
KCNK13	HAVANA	gene	2522		ENSG00000152315.4	protein_coding	KCNK13	2	OTTHUMG00000171017.1	overlapping_locus	KCNK13	56659	ENSG00000152315	TRUE	0.256365	2.13835	0.0362524	0.149507	0.119889	0.26*	0.256365
ZBTB46	HAVANA	gene	6084		ENSG00000130584.10	protein_coding	ZBTB46	2	OTTHUMG00000033001.3		ZBTB46	140685	ENSG00000130584	TRUE	-0.256365	-2.13835	0.0362524	0.149507	0.119889	-0.26*	0.256365
ROPN1B	HAVANA	gene	4048		ENSG00000114547.9	protein_coding	ROPN1B	2	OTTHUMG00000162651.6		ROPN1B	152015	ENSG00000114547	TRUE	0.256365	2.13835	0.0362524	0.149507	0.119889	0.26*	0.256365
INTS4P1	HAVANA	gene	3905		ENSG00000164669.13	transcribed_unprocessed_pseudogene	INTS4P1	1	OTTHUMG00000156510.5	pseudo_consens	INTS4P1	285905	ENSG00000164669	TRUE	0.256365	2.13835	0.0362524	0.149507	0.119889	0.26*	0.256365
ITFG2-AS1_ENSG00000258325	HAVANA	gene	761		ENSG00000258325.2	antisense	ITFG2-AS1	2	OTTHUMG00000169389.2	overlapping_locus	ITFG2-AS1	283440	ENSG00000258325	TRUE	-0.256325	-2.13799	0.0362825	0.149575	0.119891	-0.26*	0.256325
TM9SF1	HAVANA	gene	3536		ENSG00000100926.14	protein_coding	TM9SF1	1	OTTHUMG00000029322.7	overlapping_locus	TM9SF1	10548	ENSG00000100926	TRUE	0.256325	2.13799	0.0362825	0.149575	0.119891	0.26*	0.256325
LUC7L	HAVANA	gene	6176		ENSG00000007392.16	protein_coding	LUC7L	1	OTTHUMG00000060730.12		LUC7L	55692	ENSG00000007392	TRUE	0.256285	2.13763	0.0363125	0.149671	0.119892	0.26*	0.256285
TNFSF15	HAVANA	gene	7889		ENSG00000181634.7	protein_coding	TNFSF15	2	OTTHUMG00000021011.2		TNFSF15	9966	ENSG00000181634	TRUE	-0.256216	-2.13701	0.036365	0.149835	0.119894	-0.26*	0.256216
IMPACT	HAVANA	gene	4918		ENSG00000154059.10	protein_coding	IMPACT	2	OTTHUMG00000131943.6	overlapping_locus	IMPACT	55364	ENSG00000154059	TRUE	-0.256206	-2.13692	0.0363727	0.149835	0.119895	-0.26*	0.256206
HACL1	HAVANA	gene	3055		ENSG00000131373.14	protein_coding	HACL1	1	OTTHUMG00000129862.8		HACL1	26061	ENSG00000131373	TRUE	-0.256206	-2.13692	0.0363727	0.149835	0.119895	-0.26*	0.256206
TRIM51JP	HAVANA	gene	1317		ENSG00000232717.2	unprocessed_pseudogene	TRIM51JP	2	OTTHUMG00000155155.2		TRIM51JP	643126	ENSG00000232717	TRUE	0.256188	2.13677	0.0363859	0.149862	0.119895	0.26*	0.256188
ENSG00000268203	HAVANA	gene	296		ENSG00000268203.1	antisense	AC010503.2	2	OTTHUMG00000181911.1	overlapping_locus			ENSG00000268203	TRUE	0.256166	2.13656	0.0364029	0.149904	0.119896	0.26*	0.256166
ENSG00000224985	HAVANA	gene	379		ENSG00000224985.1	antisense	AL590714.1	2	OTTHUMG00000033156.1				ENSG00000224985	TRUE	-0.256126	-2.13621	0.036433	0.149944	0.119897	-0.26*	0.256126
ENSG00000267152	HAVANA	gene	1360		ENSG00000267152.1	lincRNA	AC093227.1	2	OTTHUMG00000182110.1				ENSG00000267152	TRUE	-0.256126	-2.13621	0.036433	0.149944	0.119897	-0.26*	0.256126
FBXL2	HAVANA	gene	7664		ENSG00000153558.15	protein_coding	FBXL2	2	OTTHUMG00000130745.7		FBXL2	25827	ENSG00000153558	TRUE	-0.256126	-2.13621	0.036433	0.149944	0.119897	-0.26*	0.256126
MMP19	HAVANA	gene	4672		ENSG00000123342.15	protein_coding	MMP19	1	OTTHUMG00000170216.2		MMP19	4327	ENSG00000123342	TRUE	0.256086	2.13585	0.0364632	0.149957	0.119899	0.26*	0.256086
CTF1	HAVANA	gene	1664		ENSG00000150281.6	protein_coding	CTF1	2	OTTHUMG00000132413.2		CTF1	1489	ENSG00000150281	TRUE	-0.256086	-2.13585	0.0364632	0.149957	0.119899	-0.26*	0.256086
ZMAT5	HAVANA	gene	3200		ENSG00000100319.12	protein_coding	ZMAT5	2	OTTHUMG00000151292.1		ZMAT5	55954	ENSG00000100319	TRUE	0.256086	2.13585	0.0364632	0.149957	0.119899	0.26*	0.256086
LY6G5B	HAVANA	gene	3031		ENSG00000240053.8	protein_coding	LY6G5B	2	OTTHUMG00000031227.9	overlapping_locus	LY6G5B	58496	ENSG00000240053	TRUE	0.256086	2.13585	0.0364632	0.149957	0.119899	0.26*	0.256086
SIDT1	HAVANA	gene	8060		ENSG00000072858.10	protein_coding	SIDT1	2	OTTHUMG00000159299.1	ncRNA_host	SIDT1	54847	ENSG00000072858	TRUE	-0.256006	-2.13514	0.0365236	0.150178	0.119901	-0.26*	0.256006
RPL13AP20	HAVANA	gene	609		ENSG00000234498.3	processed_pseudogene	RPL13AP20	1	OTTHUMG00000157469.1	pseudo_consens	RPL13AP20	387841	ENSG00000234498	TRUE	0.255966	2.13478	0.0365539	0.150274	0.119903	0.26*	0.255966
CA13	HAVANA	gene	5528		ENSG00000185015.7	protein_coding	CA13	2	OTTHUMG00000164940.1		CA13	377677	ENSG00000185015	TRUE	-0.255926	-2.13443	0.0365841	0.150371	0.119904	-0.26*	0.255926
ECH1	HAVANA	gene	2467		ENSG00000104823.8	protein_coding	ECH1	1	OTTHUMG00000182609.2	overlapping_locus	ECH1	1891	ENSG00000104823	TRUE	0.255886	2.13407	0.0366144	0.150467	0.119905	0.26*	0.255886
ENSG00000254762	HAVANA	gene	272		ENSG00000254762.1	antisense	AP001107.7	2	OTTHUMG00000166906.1				ENSG00000254762	TRUE	0.255807	2.13336	0.0366751	0.150688	0.119908	0.26*	0.255807
CCDC78	HAVANA	gene	4147		ENSG00000162004.16	protein_coding	CCDC78	2	OTTHUMG00000121176.6		CCDC78	124093	ENSG00000162004	TRUE	0.255767	2.133	0.0367054	0.150701	0.119909	0.26*	0.255767
C19orf38	HAVANA	gene	1565		ENSG00000214212.8	protein_coding	C19orf38	2	OTTHUMG00000180697.1	overlapping_locus	C19orf38	255809	ENSG00000214212	TRUE	0.255767	2.133	0.0367054	0.150701	0.119909	0.26*	0.255767
ENSG00000272102	HAVANA	gene	541		ENSG00000272102.1	lincRNA	AL133406.3	2	OTTHUMG00000185802.1				ENSG00000272102	TRUE	0.255767	2.133	0.0367054	0.150701	0.119909	0.26*	0.255767
CYP11B1	HAVANA	gene	4206		ENSG00000160882.11	protein_coding	CYP11B1	1	OTTHUMG00000164637.2		CYP11B1	1584	ENSG00000160882	TRUE	-0.255767	-2.133	0.0367054	0.150701	0.119909	-0.26*	0.255767
PCBD1	HAVANA	gene	1614		ENSG00000166228.8	protein_coding	PCBD1	2	OTTHUMG00000018417.1		PCBD1	5092	ENSG00000166228	TRUE	-0.255727	-2.13265	0.0367358	0.15077	0.11991	-0.26*	0.255727
MIR181A2HG	HAVANA	gene	662		ENSG00000224020.1	antisense	MIR181A2HG	2	OTTHUMG00000020657.1	ncRNA_host	MIR181A2HG	100379345	ENSG00000224020	TRUE	0.255727	2.13265	0.0367358	0.15077	0.11991	0.26*	0.255727
MON2	HAVANA	gene	16014		ENSG00000061987.15	protein_coding	MON2	1	OTTHUMG00000169992.7		MON2	23041	ENSG00000061987	TRUE	-0.255687	-2.13229	0.0367662	0.150796	0.119912	-0.26*	0.255687
MAVS	HAVANA	gene	11771		ENSG00000088888.17	protein_coding	MAVS	2	OTTHUMG00000031765.4		MAVS	57506	ENSG00000088888	TRUE	-0.255687	-2.13229	0.0367662	0.150796	0.119912	-0.26*	0.255687
PI4KA	HAVANA	gene	11407		ENSG00000241973.10	protein_coding	PI4KA	1	OTTHUMG00000167440.3		PI4KA	5297	ENSG00000241973	TRUE	-0.255687	-2.13229	0.0367662	0.150796	0.119912	-0.26*	0.255687
ENSG00000238084	HAVANA	gene	478		ENSG00000238084.4	processed_pseudogene	AL031284.1	2	OTTHUMG00000003482.3				ENSG00000238084	TRUE	-0.255647	-2.13193	0.0367966	0.150796	0.119913	-0.26*	0.255647
SH3GLB1	HAVANA	gene	6881		ENSG00000097033.14	protein_coding	SH3GLB1	2	OTTHUMG00000010257.2		SH3GLB1	51100	ENSG00000097033	TRUE	-0.255647	-2.13193	0.0367966	0.150796	0.119913	-0.26*	0.255647
ENSG00000275389	HAVANA	gene	2838		ENSG00000275389.1	lincRNA	AC068790.9	2	OTTHUMG00000188243.1	overlapping_locus			ENSG00000275389	TRUE	-0.255647	-2.13193	0.0367966	0.150796	0.119913	-0.26*	0.255647
TBC1D2B	HAVANA	gene	9763		ENSG00000167202.11	protein_coding	TBC1D2B	1	OTTHUMG00000152885.4		TBC1D2B	23102	ENSG00000167202	TRUE	-0.255647	-2.13193	0.0367966	0.150796	0.119913	-0.26*	0.255647
ENSG00000267740	HAVANA	gene	2193		ENSG00000267740.5	protein_coding	AC024592.3	1	OTTHUMG00000180627.2	overlapping_locus			ENSG00000267740	TRUE	0.255647	2.13193	0.0367966	0.150796	0.119913	0.26*	0.255647
ENSG00000271643	HAVANA	gene	4524		ENSG00000271643.2	bidirectional_promoter_lncRNA	AC112220.2	2	OTTHUMG00000185052.3				ENSG00000271643	TRUE	-0.255607	-2.13158	0.036827	0.150893	0.119914	-0.26*	0.255607
MAP3K20-AS1	HAVANA	gene	3049		ENSG00000238133.6	antisense	MAP3K20-AS1	2	OTTHUMG00000154109.2		MAP3K20-AS1	339751	ENSG00000238133	TRUE	-0.255567	-2.13122	0.0368574	0.150989	0.119916	-0.26*	0.255567
ENSG00000269968	HAVANA	gene	422		ENSG00000269968.1	antisense	AC006064.4	2	OTTHUMG00000183895.1				ENSG00000269968	TRUE	0.255487	2.13051	0.0369184	0.151183	0.119918	0.26*	0.255487
C8orf33	HAVANA	gene	4440		ENSG00000182307.13	protein_coding	C8orf33	2	OTTHUMG00000165256.2		C8orf33	65265	ENSG00000182307	TRUE	-0.255487	-2.13051	0.0369184	0.151183	0.119918	-0.26*	0.255487
ZNF684	HAVANA	gene	3039		ENSG00000117010.16	protein_coding	ZNF684	2	OTTHUMG00000007359.5		ZNF684	127396	ENSG00000117010	TRUE	0.255447	2.13015	0.0369489	0.151252	0.11992	0.26*	0.255447
TMEM216	HAVANA	gene	2364		ENSG00000187049.9	protein_coding	TMEM216	2	OTTHUMG00000168146.5		TMEM216	51259	ENSG00000187049	TRUE	0.255447	2.13015	0.0369489	0.151252	0.11992	0.26*	0.255447
P2RX1	HAVANA	gene	3970		ENSG00000108405.3	protein_coding	P2RX1	2	OTTHUMG00000177673.1		P2RX1	5023	ENSG00000108405	TRUE	-0.255407	-2.1298	0.0369795	0.151321	0.119921	-0.26*	0.255407
ENSG00000274828	HAVANA	gene	2072		ENSG00000274828.1	lincRNA	AC068473.5	2	OTTHUMG00000186685.1	overlapping_locus			ENSG00000274828	TRUE	0.255407	2.1298	0.0369795	0.151321	0.119921	0.26*	0.255407
NOLC1	HAVANA	gene	3970		ENSG00000166197.16	protein_coding	NOLC1	1	OTTHUMG00000018944.5		NOLC1	9221	ENSG00000166197	TRUE	0.255368	2.12944	0.03701	0.151418	0.119922	0.26*	0.255368
TUT4	HAVANA	gene	16199		ENSG00000134744.13	protein_coding	TUT4	1	OTTHUMG00000008200.6		TUT4	23318	ENSG00000134744	TRUE	-0.255328	-2.12909	0.0370406	0.151487	0.119924	-0.26*	0.255328
NELFB	HAVANA	gene	2698		ENSG00000188986.6	protein_coding	NELFB	2	OTTHUMG00000131778.2		NELFB	25920	ENSG00000188986	TRUE	0.255328	2.12909	0.0370406	0.151487	0.119924	0.26*	0.255328
VILL	HAVANA	gene	6476		ENSG00000136059.14	protein_coding	VILL	2	OTTHUMG00000130814.8		VILL	50853	ENSG00000136059	TRUE	-0.255288	-2.12873	0.0370712	0.151585	0.119925	-0.26*	0.255288
ENSG00000273486	HAVANA	gene	1684		ENSG00000273486.1	antisense	AC096992.2	2	OTTHUMG00000185980.1				ENSG00000273486	TRUE	-0.255248	-2.12837	0.0371018	0.151682	0.119926	-0.26*	0.255248
KMT5A	HAVANA	gene	4579		ENSG00000183955.12	protein_coding	KMT5A	1	OTTHUMG00000150477.3		KMT5A	387893	ENSG00000183955	TRUE	0.255208	2.12802	0.0371324	0.151751	0.119927	0.26*	0.255208
IFRD1	HAVANA	gene	7489		ENSG00000006652.13	protein_coding	IFRD1	1	OTTHUMG00000155124.7	overlapping_locus	IFRD1	3475	ENSG00000006652	TRUE	-0.255208	-2.12802	0.0371324	0.151751	0.119927	-0.26*	0.255208
ENSG00000255014	HAVANA	gene	560		ENSG00000255014.1	processed_pseudogene	ARL6IP1P3	1	OTTHUMG00000166792.1	pseudo_consens			ENSG00000255014	TRUE	-0.255168	-2.12766	0.0371631	0.15182	0.119929	-0.26*	0.255168
MAN2A2	HAVANA	gene	10002		ENSG00000196547.14	protein_coding	MAN2A2	1	OTTHUMG00000172385.14		MAN2A2	4122	ENSG00000196547	TRUE	-0.255168	-2.12766	0.0371631	0.15182	0.119929	-0.26*	0.255168
DUSP19	HAVANA	gene	5376		ENSG00000162999.12	protein_coding	DUSP19	2	OTTHUMG00000132622.2		DUSP19	142679	ENSG00000162999	TRUE	-0.255128	-2.12731	0.0371938	0.151889	0.11993	-0.26*	0.255128
ENSG00000124593	HAVANA	gene	4479		ENSG00000124593.16	protein_coding	AL365205.1	2	OTTHUMG00000014685.9	overlapping_locus			ENSG00000124593	TRUE	0.255128	2.12731	0.0371938	0.151889	0.11993	0.26*	0.255128
RAD51AP1	HAVANA	gene	2558		ENSG00000111247.14	protein_coding	RAD51AP1	1	OTTHUMG00000168125.5		RAD51AP1	10635	ENSG00000111247	TRUE	0.255088	2.12695	0.0372245	0.151987	0.119931	0.26*	0.255088
MRPS15	HAVANA	gene	2916		ENSG00000116898.11	protein_coding	MRPS15	2	OTTHUMG00000008042.4		MRPS15	64960	ENSG00000116898	TRUE	0.255048	2.1266	0.0372552	0.152	0.119933	0.26*	0.255048
ENSG00000272913	HAVANA	gene	1594		ENSG00000272913.1	lincRNA	AC009237.14	2	OTTHUMG00000186024.1				ENSG00000272913	TRUE	-0.255048	-2.1266	0.0372552	0.152	0.119933	-0.26*	0.255048
TBC1D20	HAVANA	gene	5831		ENSG00000125875.13	protein_coding	TBC1D20	2	OTTHUMG00000031637.5		TBC1D20	128637	ENSG00000125875	TRUE	-0.255048	-2.1266	0.0372552	0.152	0.119933	-0.26*	0.255048
PIK3R4	HAVANA	gene	5376		ENSG00000196455.7	protein_coding	PIK3R4	2	OTTHUMG00000159645.3		PIK3R4	30849	ENSG00000196455	TRUE	-0.255048	-2.1266	0.0372552	0.152	0.119933	-0.26*	0.255048
ASH1L-AS1	HAVANA	gene	1209		ENSG00000235919.4	antisense	ASH1L-AS1	2	OTTHUMG00000014012.3		ASH1L-AS1	645676	ENSG00000235919	TRUE	0.255008	2.12624	0.037286	0.152014	0.119934	0.26*	0.255008
ENSG00000262560	HAVANA	gene	2326		ENSG00000262560.1	protein_coding	AC018512.1	2	OTTHUMG00000177927.1	overlapping_locus			ENSG00000262560	TRUE	0.255008	2.12624	0.037286	0.152014	0.119934	0.26*	0.255008
PVR	HAVANA	gene	3519		ENSG00000073008.14	protein_coding	PVR	2	OTTHUMG00000151527.4	overlapping_locus	PVR	5817	ENSG00000073008	TRUE	0.255008	2.12624	0.037286	0.152014	0.119934	0.26*	0.255008
ENSG00000206417	HAVANA	gene	3420		ENSG00000206417.8	antisense	H1FX-AS1	2	OTTHUMG00000159459.4				ENSG00000206417	TRUE	0.255008	2.12624	0.037286	0.152014	0.119934	0.26*	0.255008
CDC42BPA	HAVANA	gene	14055		ENSG00000143776.18	protein_coding	CDC42BPA	2	OTTHUMG00000037618.3	overlapping_locus	CDC42BPA	8476	ENSG00000143776	TRUE	-0.254968	-2.12588	0.0373167	0.152111	0.119935	-0.25*	0.254968
CCL2	HAVANA	gene	1986		ENSG00000108691.9	protein_coding	CCL2	2	OTTHUMG00000132887.3		CCL2	6347	ENSG00000108691	TRUE	-0.254929	-2.12553	0.0373475	0.152152	0.119937	-0.25*	0.254929
HOXB-AS3	HAVANA	gene	1913		ENSG00000233101.10	antisense	HOXB-AS3	2	OTTHUMG00000159919.3	overlapping_locus	HOXB-AS3	404266	ENSG00000233101	TRUE	0.254929	2.12553	0.0373475	0.152152	0.119937	0.25*	0.254929
ROCK1P1	HAVANA	gene	2645		ENSG00000263006.6	transcribed_unprocessed_pseudogene	ROCK1P1	2	OTTHUMG00000177913.2		ROCK1P1	727758	ENSG00000263006	TRUE	-0.254929	-2.12553	0.0373475	0.152152	0.119937	-0.25*	0.254929
ENSG00000231794	HAVANA	gene	2503		ENSG00000231794.5	antisense	AC009542.1	2	OTTHUMG00000155446.4				ENSG00000231794	TRUE	-0.254911	-2.12537	0.0373609	0.152166	0.119937	-0.25*	0.254911
WDR88	HAVANA	gene	1841		ENSG00000166359.10	protein_coding	WDR88	2	OTTHUMG00000180342.3		WDR88	126248	ENSG00000166359	TRUE	0.254891	2.12519	0.0373763	0.152166	0.119938	0.25*	0.254891
EIF3CL	HAVANA	gene	3091		ENSG00000205609.12	protein_coding	EIF3CL	2	OTTHUMG00000097025.1	ncRNA_host	EIF3CL	728689	ENSG00000205609	TRUE	-0.254889	-2.12517	0.0373783	0.152166	0.119938	-0.25*	0.254889
SYT3	HAVANA	gene	3790		ENSG00000213023.10	protein_coding	SYT3	2	OTTHUMG00000183064.2		SYT3	84258	ENSG00000213023	TRUE	0.254889	2.12517	0.0373783	0.152166	0.119938	0.25*	0.254889
KRI1	HAVANA	gene	4267		ENSG00000129347.19	protein_coding	KRI1	2	OTTHUMG00000150343.7		KRI1	65095	ENSG00000129347	TRUE	0.254849	2.12482	0.0374091	0.152208	0.119939	0.25*	0.254849
ENSG00000273211	HAVANA	gene	479		ENSG00000273211.1	lincRNA	AC137630.4	2	OTTHUMG00000185890.1	overlapping_locus			ENSG00000273211	TRUE	0.254849	2.12482	0.0374091	0.152208	0.119939	0.25*	0.254849
THEM6	HAVANA	gene	3055		ENSG00000130193.7	protein_coding	THEM6	2	OTTHUMG00000164673.1		THEM6	51337	ENSG00000130193	TRUE	-0.254849	-2.12482	0.0374091	0.152208	0.119939	-0.25*	0.254849
NEK1	HAVANA	gene	8308		ENSG00000137601.16	protein_coding	NEK1	2	OTTHUMG00000160963.5		NEK1	4750	ENSG00000137601	TRUE	-0.254809	-2.12446	0.03744	0.152305	0.119941	-0.25*	0.254809
NEDD1	HAVANA	gene	4463		ENSG00000139350.11	protein_coding	NEDD1	2	OTTHUMG00000170604.3		NEDD1	121441	ENSG00000139350	TRUE	-0.254769	-2.1241	0.0374709	0.152319	0.119942	-0.25*	0.254769
ZNF542P	HAVANA	gene	4690		ENSG00000240225.10	transcribed_unprocessed_pseudogene	ZNF542P	2	OTTHUMG00000140382.3		ZNF542P	147947	ENSG00000240225	TRUE	-0.254769	-2.1241	0.0374709	0.152319	0.119942	-0.25*	0.254769
RPS2P33	HAVANA	gene	877		ENSG00000213750.4	processed_pseudogene	AP002982.1	1	OTTHUMG00000158668.1	pseudo_consens	RPS2P33	286150	ENSG00000213750	TRUE	0.254769	2.1241	0.0374709	0.152319	0.119942	0.25*	0.254769
PDHA1	HAVANA	gene	4493		ENSG00000131828.13	protein_coding	PDHA1	2	OTTHUMG00000021224.3		PDHA1	5160	ENSG00000131828	TRUE	-0.254769	-2.1241	0.0374709	0.152319	0.119942	-0.25*	0.254769
FAU	HAVANA	gene	1846		ENSG00000149806.10	protein_coding	FAU	2	OTTHUMG00000165606.2	overlapping_locus	FAU	2197	ENSG00000149806	TRUE	0.254729	2.12375	0.0375018	0.15236	0.119943	0.25*	0.254729
PTS	HAVANA	gene	3130		ENSG00000150787.7	protein_coding	PTS	2	OTTHUMG00000167167.1	overlapping_locus	PTS	5805	ENSG00000150787	TRUE	0.254729	2.12375	0.0375018	0.15236	0.119943	0.25*	0.254729
KRBOX4	HAVANA	gene	4120		ENSG00000147121.15	protein_coding	KRBOX4	2	OTTHUMG00000021421.3		KRBOX4	55634	ENSG00000147121	TRUE	0.254729	2.12375	0.0375018	0.15236	0.119943	0.25*	0.254729
ACBD4	HAVANA	gene	3776		ENSG00000181513.14	protein_coding	ACBD4	2	OTTHUMG00000180111.2		ACBD4	79777	ENSG00000181513	TRUE	-0.254689	-2.12339	0.0375327	0.152458	0.119944	-0.25*	0.254689
AMBRA1	HAVANA	gene	7673		ENSG00000110497.14	protein_coding	AMBRA1	1	OTTHUMG00000166500.5	overlapping_locus	AMBRA1	55626	ENSG00000110497	TRUE	-0.254609	-2.12268	0.0375946	0.152653	0.119947	-0.25*	0.254609
RPL13AP3	HAVANA	gene	1541		ENSG00000177350.6	transcribed_processed_pseudogene	RPL13AP3	1	OTTHUMG00000158048.1	overlapping_locus	RPL13AP3	645683	ENSG00000177350	TRUE	0.254609	2.12268	0.0375946	0.152653	0.119947	0.25*	0.254609
DUSP4	HAVANA	gene	7257		ENSG00000120875.8	protein_coding	DUSP4	1	OTTHUMG00000133395.2		DUSP4	1846	ENSG00000120875	TRUE	-0.254569	-2.12233	0.0376255	0.152751	0.119948	-0.25*	0.254569
ENSG00000261723	HAVANA	gene	627		ENSG00000261723.1	antisense	AC008870.4	2	OTTHUMG00000177098.1				ENSG00000261723	TRUE	-0.254529	-2.12197	0.0376565	0.152793	0.11995	-0.25*	0.254529
ZNF93	HAVANA	gene	5579		ENSG00000184635.15	protein_coding	ZNF93	1	OTTHUMG00000182371.4		ZNF93	81931	ENSG00000184635	TRUE	0.254529	2.12197	0.0376565	0.152793	0.11995	0.25*	0.254529
PNMA6A	HAVANA	gene	2209		ENSG00000235961.5	protein_coding	PNMA6A	2	OTTHUMG00000186485.2		PNMA6A	84968	ENSG00000235961	TRUE	0.254529	2.12197	0.0376565	0.152793	0.11995	0.25*	0.254529
KIF1C	HAVANA	gene	8580		ENSG00000129250.11	protein_coding	KIF1C	2	OTTHUMG00000099451.3		KIF1C	10749	ENSG00000129250	TRUE	-0.25449	-2.12161	0.0376876	0.152807	0.119951	-0.25*	0.25449
HROB	HAVANA	gene	3005		ENSG00000125319.14	protein_coding	C17orf53	1	OTTHUMG00000181808.1		HROB	78995	ENSG00000125319	TRUE	0.25449	2.12161	0.0376876	0.152807	0.119951	0.25*	0.25449
ALKAL2	HAVANA	gene	2191		ENSG00000189292.15	protein_coding	ALKAL2	2	OTTHUMG00000151366.5		ALKAL2	285016	ENSG00000189292	TRUE	0.25449	2.12161	0.0376876	0.152807	0.119951	0.25*	0.25449
ENSG00000270681	HAVANA	gene	1113		ENSG00000270681.1	antisense	AC095055.1	2	OTTHUMG00000161448.1				ENSG00000270681	TRUE	0.25449	2.12161	0.0376876	0.152807	0.119951	0.25*	0.25449
ROCK2	HAVANA	gene	10145		ENSG00000134318.13	protein_coding	ROCK2	1	OTTHUMG00000149916.7		ROCK2	9475	ENSG00000134318	TRUE	-0.25445	-2.12126	0.0377186	0.152877	0.119952	-0.25*	0.25445
CCNE2	HAVANA	gene	4397		ENSG00000175305.17	protein_coding	CCNE2	2	OTTHUMG00000164696.1		CCNE2	9134	ENSG00000175305	TRUE	0.25445	2.12126	0.0377186	0.152877	0.119952	0.25*	0.25445
ENSG00000260698	HAVANA	gene	2968		ENSG00000260698.1	lincRNA	AL591848.3	2	OTTHUMG00000176475.1				ENSG00000260698	TRUE	0.25429	2.11984	0.037843	0.153325	0.119957	0.25*	0.25429
UBA5	HAVANA	gene	6827		ENSG00000081307.12	protein_coding	UBA5	1	OTTHUMG00000159759.19		UBA5	79876	ENSG00000081307	TRUE	-0.25429	-2.11984	0.037843	0.153325	0.119957	-0.25*	0.25429
MRC1	HAVANA	gene	5198		ENSG00000260314.2	protein_coding	MRC1	2	OTTHUMG00000174646.3	ncRNA_host	MRC1	4360	ENSG00000260314	TRUE	-0.25421	-2.11912	0.0379053	0.153521	0.11996	-0.25*	0.25421
ARSD-AS1	HAVANA	gene	816		ENSG00000229851.1	antisense	ARSD-AS1	2	OTTHUMG00000021076.1		ARSD-AS1	100506356	ENSG00000229851	TRUE	-0.25421	-2.11912	0.0379053	0.153521	0.11996	-0.25*	0.25421
CBLN3	HAVANA	gene	2562		ENSG00000139899.10	protein_coding	CBLN3	1	OTTHUMG00000171315.1		CBLN3	643866	ENSG00000139899	TRUE	0.25413	2.11841	0.0379677	0.153717	0.119963	0.25*	0.25413
ENSG00000277611	HAVANA	gene	566		ENSG00000277611.1	protein_coding	Z98752.3	2	OTTHUMG00000187507.1	overlapping_locus			ENSG00000277611	TRUE	-0.25413	-2.11841	0.0379677	0.153717	0.119963	-0.25*	0.25413
TCTN1	HAVANA	gene	9605		ENSG00000204852.15	protein_coding	TCTN1	1	OTTHUMG00000150051.8		TCTN1	79600	ENSG00000204852	TRUE	-0.254091	-2.11806	0.0379989	0.153788	0.119964	-0.25*	0.254091
BFSP1	HAVANA	gene	3361		ENSG00000125864.13	protein_coding	BFSP1	2	OTTHUMG00000031940.10	overlapping_locus	BFSP1	631	ENSG00000125864	TRUE	-0.254091	-2.11806	0.0379989	0.153788	0.119964	-0.25*	0.254091
THSD8	HAVANA	gene	1769		ENSG00000284491.2	protein_coding	THSD8	2	OTTHUMG00000191900.3	overlapping_locus	THSD8	111644133	ENSG00000284491	TRUE	0.254011	2.11735	0.0380614	0.153984	0.119967	0.25*	0.254011
ENSG00000257074	HAVANA	gene	316		ENSG00000257074.3	processed_pseudogene	RPL29P33	1	OTTHUMG00000158175.2	pseudo_consens			ENSG00000257074	TRUE	0.254011	2.11735	0.0380614	0.153984	0.119967	0.25*	0.254011
ENSG00000272791	HAVANA	gene	935		ENSG00000272791.1	lincRNA	AC073389.3	2	OTTHUMG00000186447.1				ENSG00000272791	TRUE	0.253971	2.11699	0.0380927	0.154055	0.119968	0.25*	0.253971
ENSG00000181511	HAVANA	gene	303		ENSG00000181511.5	processed_pseudogene	AC011890.1	1	OTTHUMG00000022306.1	pseudo_consens			ENSG00000181511	TRUE	0.253971	2.11699	0.0380927	0.154055	0.119968	0.25*	0.253971
MAZ	HAVANA	gene	3504		ENSG00000103495.13	protein_coding	MAZ	2	OTTHUMG00000190393.2	overlapping_locus	MAZ	4150	ENSG00000103495	TRUE	0.253931	2.11663	0.0381241	0.154097	0.119969	0.25*	0.253931
ANO8	HAVANA	gene	4979		ENSG00000074855.10	protein_coding	ANO8	2	OTTHUMG00000182665.1		ANO8	57719	ENSG00000074855	TRUE	-0.253931	-2.11663	0.0381241	0.154097	0.119969	-0.25*	0.253931
DSTN	HAVANA	gene	3851		ENSG00000125868.15	protein_coding	DSTN	2	OTTHUMG00000031947.9		DSTN	11034	ENSG00000125868	TRUE	-0.253931	-2.11663	0.0381241	0.154097	0.119969	-0.25*	0.253931
RCE1	HAVANA	gene	2995		ENSG00000173653.7	protein_coding	RCE1	2	OTTHUMG00000167098.1	overlapping_locus	RCE1	9986	ENSG00000173653	TRUE	0.253891	2.11628	0.0381554	0.154139	0.11997	0.25*	0.253891
ENSG00000262831	HAVANA	gene	529		ENSG00000262831.1	antisense	AC145207.3	2	OTTHUMG00000177880.1				ENSG00000262831	TRUE	0.253891	2.11628	0.0381554	0.154139	0.11997	0.25*	0.253891
ZNF468	HAVANA	gene	11355		ENSG00000204604.10	protein_coding	ZNF468	2	OTTHUMG00000182687.2	overlapping_locus	ZNF468	90333	ENSG00000204604	TRUE	-0.253891	-2.11628	0.0381554	0.154139	0.11997	-0.25*	0.253891
ENSG00000277566	HAVANA	gene	577		ENSG00000277566.1	sense_intronic	AC089999.2	2	OTTHUMG00000187464.1	overlapping_locus			ENSG00000277566	TRUE	0.253851	2.11592	0.0381868	0.154153	0.119972	0.25*	0.253851
ENSG00000261663	HAVANA	gene	788		ENSG00000261663.1	antisense	AC009065.8	2	OTTHUMG00000177087.1				ENSG00000261663	TRUE	0.253851	2.11592	0.0381868	0.154153	0.119972	0.25*	0.253851
ENSG00000242759	HAVANA	gene	3882		ENSG00000242759.6	lincRNA	LINC00882	1	OTTHUMG00000159196.2	overlapping_locus			ENSG00000242759	TRUE	-0.253851	-2.11592	0.0381868	0.154153	0.119972	-0.25*	0.253851
ENSG00000249673	HAVANA	gene	7195		ENSG00000249673.6	antisense	NOP14-AS1	1	OTTHUMG00000160136.3				ENSG00000249673	TRUE	-0.253851	-2.11592	0.0381868	0.154153	0.119972	-0.25*	0.253851
RASSF4	HAVANA	gene	9481		ENSG00000107551.20	protein_coding	RASSF4	2	OTTHUMG00000018060.6		RASSF4	83937	ENSG00000107551	TRUE	-0.253771	-2.11521	0.0382495	0.154351	0.119974	-0.25*	0.253771
ZNF879	HAVANA	gene	3883		ENSG00000234284.6	protein_coding	ZNF879	1	OTTHUMG00000163596.2		ZNF879	345462	ENSG00000234284	TRUE	-0.253771	-2.11521	0.0382495	0.154351	0.119974	-0.25*	0.253771
FURIN	HAVANA	gene	4728		ENSG00000140564.11	protein_coding	FURIN	2	OTTHUMG00000149831.3		FURIN	5045	ENSG00000140564	TRUE	-0.253731	-2.11486	0.038281	0.154393	0.119976	-0.25*	0.253731
ANTXR1	HAVANA	gene	8185		ENSG00000169604.19	protein_coding	ANTXR1	1	OTTHUMG00000129575.7	ncRNA_host	ANTXR1	84168	ENSG00000169604	TRUE	0.253731	2.11486	0.038281	0.154393	0.119976	0.25*	0.253731
ENSG00000272345	HAVANA	gene	887		ENSG00000272345.1	antisense	AL031775.1	2	OTTHUMG00000185688.1				ENSG00000272345	TRUE	0.253731	2.11486	0.038281	0.154393	0.119976	0.25*	0.253731
RPS13P8	HAVANA	gene	453		ENSG00000242327.1	processed_pseudogene	AC023906.1	1	OTTHUMG00000157921.1	pseudo_consens	RPS13P8	645630	ENSG00000242327	TRUE	0.253691	2.1145	0.0383124	0.154407	0.119977	0.25*	0.253691
LRRFIP2	HAVANA	gene	10644		ENSG00000093167.17	protein_coding	LRRFIP2	1	OTTHUMG00000130796.33	overlapping_locus	LRRFIP2	9209	ENSG00000093167	TRUE	-0.253691	-2.1145	0.0383124	0.154407	0.119977	-0.25*	0.253691
EFNA5	HAVANA	gene	5703		ENSG00000184349.12	protein_coding	EFNA5	1	OTTHUMG00000128741.3		EFNA5	1946	ENSG00000184349	TRUE	0.253691	2.1145	0.0383124	0.154407	0.119977	0.25*	0.253691
TPK1	HAVANA	gene	8442		ENSG00000196511.14	protein_coding	TPK1	2	OTTHUMG00000152774.11	overlapping_locus	TPK1	27010	ENSG00000196511	TRUE	-0.253691	-2.1145	0.0383124	0.154407	0.119977	-0.25*	0.253691
ATF7	HAVANA	gene	7980		ENSG00000170653.18	protein_coding	ATF7	2	OTTHUMG00000169776.6	overlapping_locus	ATF7	11016	ENSG00000170653	TRUE	-0.253652	-2.11415	0.0383439	0.154422	0.119978	-0.25*	0.253652
C14orf119	HAVANA	gene	3676		ENSG00000179933.5	protein_coding	C14orf119	2	OTTHUMG00000028717.4		C14orf119	55017	ENSG00000179933	TRUE	0.253652	2.11415	0.0383439	0.154422	0.119978	0.25*	0.253652
DCAF15	HAVANA	gene	2961		ENSG00000132017.10	protein_coding	DCAF15	2	OTTHUMG00000181882.3		DCAF15	90379	ENSG00000132017	TRUE	0.253652	2.11415	0.0383439	0.154422	0.119978	0.25*	0.253652
FNIP2	HAVANA	gene	10868		ENSG00000052795.12	protein_coding	FNIP2	2	OTTHUMG00000161983.4		FNIP2	57600	ENSG00000052795	TRUE	-0.253652	-2.11415	0.0383439	0.154422	0.119978	-0.25*	0.253652
CTDSP2	HAVANA	gene	5442		ENSG00000175215.10	protein_coding	CTDSP2	1	OTTHUMG00000170483.2	ncRNA_host	CTDSP2	10106	ENSG00000175215	TRUE	-0.253612	-2.11379	0.0383754	0.154464	0.11998	-0.25*	0.253612
BOD1L1	HAVANA	gene	15860		ENSG00000038219.12	protein_coding	BOD1L1	1	OTTHUMG00000090659.4		BOD1L1	259282	ENSG00000038219	TRUE	-0.253612	-2.11379	0.0383754	0.154464	0.11998	-0.25*	0.253612
LOC100131471	HAVANA	gene	1138		ENSG00000217648.1	processed_pseudogene	AL136116.3	1	OTTHUMG00000015724.1	pseudo_consens	LOC100131471	100131471	ENSG00000217648	TRUE	0.253612	2.11379	0.0383754	0.154464	0.11998	0.25*	0.253612
GSTA2	HAVANA	gene	1313		ENSG00000244067.2	protein_coding	GSTA2	2	OTTHUMG00000016263.2		GSTA2	2939	ENSG00000244067	TRUE	-0.253577	-2.11348	0.0384027	0.154507	0.119981	-0.25*	0.253577
ENSG00000279117	HAVANA	gene	2338		ENSG00000279117.1	TEC	AP001972.5	2	OTTHUMG00000165443.1				ENSG00000279117	TRUE	0.253572	2.11343	0.0384069	0.154507	0.119981	0.25*	0.253572
ENSG00000260853	HAVANA	gene	1092		ENSG00000260853.1	antisense	AC109460.2	2	OTTHUMG00000176594.2				ENSG00000260853	TRUE	0.253572	2.11343	0.0384069	0.154507	0.119981	0.25*	0.253572
SYPL2	HAVANA	gene	3963		ENSG00000143028.8	protein_coding	SYPL2	2	OTTHUMG00000010969.1		SYPL2	284612	ENSG00000143028	TRUE	-0.253532	-2.11308	0.0384384	0.154521	0.119982	-0.25*	0.253532
TUBB1	HAVANA	gene	3496		ENSG00000101162.3	protein_coding	TUBB1	2	OTTHUMG00000032860.1		TUBB1	81027	ENSG00000101162	TRUE	0.253532	2.11308	0.0384384	0.154521	0.119982	0.25*	0.253532
STMN3	HAVANA	gene	3032		ENSG00000197457.9	protein_coding	STMN3	2	OTTHUMG00000032985.2		STMN3	50861	ENSG00000197457	TRUE	0.253532	2.11308	0.0384384	0.154521	0.119982	0.25*	0.253532
FBXO4	HAVANA	gene	3014		ENSG00000151876.12	protein_coding	FBXO4	1	OTTHUMG00000094799.3		FBXO4	26272	ENSG00000151876	TRUE	-0.253532	-2.11308	0.0384384	0.154521	0.119982	-0.25*	0.253532
ENSG00000267139	HAVANA	gene	452		ENSG00000267139.1	antisense	AC005262.2	2	OTTHUMG00000180634.1				ENSG00000267139	TRUE	-0.253452	-2.11237	0.0385015	0.154635	0.119985	-0.25*	0.253452
STX18	HAVANA	gene	5332		ENSG00000168818.9	protein_coding	STX18	1	OTTHUMG00000090331.4	overlapping_locus	STX18	53407	ENSG00000168818	TRUE	0.253452	2.11237	0.0385015	0.154635	0.119985	0.25*	0.253452
POLK	HAVANA	gene	9105		ENSG00000122008.15	protein_coding	POLK	2	OTTHUMG00000102107.6		POLK	51426	ENSG00000122008	TRUE	-0.253452	-2.11237	0.0385015	0.154635	0.119985	-0.25*	0.253452
BTN2A3P	HAVANA	gene	4177		ENSG00000124549.14	transcribed_unprocessed_pseudogene	BTN2A3P	2	OTTHUMG00000014453.5		BTN2A3P	54718	ENSG00000124549	TRUE	0.253452	2.11237	0.0385015	0.154635	0.119985	0.25*	0.253452
RPS6P9	HAVANA	gene	749		ENSG00000239344.1	processed_pseudogene	AC090686.1	1	OTTHUMG00000158677.1	overlapping_locus	RPS6P9	100131467	ENSG00000239344	TRUE	0.253452	2.11237	0.0385015	0.154635	0.119985	0.25*	0.253452
TUBA8	HAVANA	gene	3641		ENSG00000183785.14	protein_coding	TUBA8	1	OTTHUMG00000150097.5	overlapping_locus	TUBA8	51807	ENSG00000183785	TRUE	0.253412	2.11201	0.0385331	0.154706	0.119986	0.25*	0.253412
ENSG00000215221	HAVANA	gene	382		ENSG00000215221.2	processed_pseudogene	UBA52P6	1	OTTHUMG00000019688.1	overlapping_locus			ENSG00000215221	TRUE	0.253412	2.11201	0.0385331	0.154706	0.119986	0.25*	0.253412
FADS2	HAVANA	gene	11026		ENSG00000134824.13	protein_coding	FADS2	1	OTTHUMG00000163794.4	overlapping_locus	FADS2	9415	ENSG00000134824	TRUE	0.253372	2.11166	0.0385648	0.154748	0.119987	0.25*	0.253372
ENSG00000196656	HAVANA	gene	498		ENSG00000196656.7	transcribed_processed_pseudogene	AC004057.1	1	OTTHUMG00000157547.2				ENSG00000196656	TRUE	0.253372	2.11166	0.0385648	0.154748	0.119987	0.25*	0.253372
ENSG00000253330	HAVANA	gene	1108		ENSG00000253330.1	processed_pseudogene	AC024451.2	1	OTTHUMG00000164177.1	pseudo_consens			ENSG00000253330	TRUE	0.253372	2.11166	0.0385648	0.154748	0.119987	0.25*	0.253372
LOXL1-AS1	HAVANA	gene	4221		ENSG00000261801.5	antisense	LOXL1-AS1	2	OTTHUMG00000172711.4		LOXL1-AS1	100287616	ENSG00000261801	TRUE	-0.253335	-2.11132	0.0385944	0.154819	0.119989	-0.25*	0.253335
PITPNC1	HAVANA	gene	7819		ENSG00000154217.14	protein_coding	PITPNC1	1	OTTHUMG00000179602.2	overlapping_locus	PITPNC1	26207	ENSG00000154217	TRUE	0.253332	2.1113	0.0385964	0.154819	0.119989	0.25*	0.253332
ENSG00000261578	HAVANA	gene	4192		ENSG00000261578.1	sense_overlapping	AP003119.3	2	OTTHUMG00000165240.1				ENSG00000261578	TRUE	0.253303	2.11104	0.0386196	0.154834	0.11999	0.25*	0.253303
NPIPA3	HAVANA	gene	1473		ENSG00000224712.12	protein_coding	NPIPA3	2	OTTHUMG00000166262.6		NPIPA3	642778	ENSG00000224712	TRUE	0.253292	2.11095	0.0386281	0.154834	0.11999	0.25*	0.253292
RPL13	HAVANA	gene	6172		ENSG00000167526.13	protein_coding	RPL13	1	OTTHUMG00000133770.8	ncRNA_host	RPL13	6137	ENSG00000167526	TRUE	0.253292	2.11095	0.0386281	0.154834	0.11999	0.25*	0.253292
FBF1	HAVANA	gene	6730		ENSG00000188878.19	protein_coding	FBF1	2	OTTHUMG00000179919.7	overlapping_locus	FBF1	85302	ENSG00000188878	TRUE	-0.253292	-2.11095	0.0386281	0.154834	0.11999	-0.25*	0.253292
ENSG00000132832	HAVANA	gene	1416		ENSG00000132832.10	lincRNA	AL139352.1	2	OTTHUMG00000191827.1	overlapping_locus			ENSG00000132832	TRUE	-0.253252	-2.11059	0.0386597	0.154933	0.119991	-0.25*	0.253252
SESTD1	HAVANA	gene	11349		ENSG00000187231.13	protein_coding	SESTD1	2	OTTHUMG00000154554.5		SESTD1	91404	ENSG00000187231	TRUE	-0.253213	-2.11024	0.0386915	0.155032	0.119993	-0.25*	0.253213
BCCIP	HAVANA	gene	4498		ENSG00000107949.16	protein_coding	BCCIP	2	OTTHUMG00000019237.2		BCCIP	56647	ENSG00000107949	TRUE	0.253173	2.10988	0.0387232	0.155131	0.119994	0.25*	0.253173
GRAMD4	HAVANA	gene	4885		ENSG00000075240.16	protein_coding	GRAMD4	2	OTTHUMG00000150402.3		GRAMD4	23151	ENSG00000075240	TRUE	-0.253133	-2.10953	0.0387549	0.155174	0.119995	-0.25*	0.253133
CDK20	HAVANA	gene	5727		ENSG00000156345.17	protein_coding	CDK20	1	OTTHUMG00000020161.4		CDK20	23552	ENSG00000156345	TRUE	-0.253133	-2.10953	0.0387549	0.155174	0.119995	-0.25*	0.253133
ALDOB	HAVANA	gene	3935		ENSG00000136872.18	protein_coding	ALDOB	2	OTTHUMG00000020378.7		ALDOB	229	ENSG00000136872	TRUE	0.253133	2.10953	0.0387549	0.155174	0.119995	0.25*	0.253133
GLRX	HAVANA	gene	6508		ENSG00000173221.13	protein_coding	GLRX	2	OTTHUMG00000121167.3		GLRX	2745	ENSG00000173221	TRUE	0.253093	2.10917	0.0387867	0.155273	0.119996	0.25*	0.253093
RN7SL3	ENSEMBL	gene	299		ENSG00000278771.1	misc_RNA	RN7SL3	3			RN7SL3	378707	ENSG00000278771	TRUE	0.253053	2.10881	0.0388185	0.155344	0.119998	0.25*	0.253053
SCAMP2	HAVANA	gene	5000		ENSG00000140497.16	protein_coding	SCAMP2	1	OTTHUMG00000142817.5		SCAMP2	10066	ENSG00000140497	TRUE	-0.253053	-2.10881	0.0388185	0.155344	0.119998	-0.25*	0.253053
MAP3K8	HAVANA	gene	3601		ENSG00000107968.9	protein_coding	MAP3K8	2	OTTHUMG00000017889.5		MAP3K8	1326	ENSG00000107968	TRUE	-0.253013	-2.10846	0.0388503	0.155443	0.119999	-0.25*	0.253013
PAWR	HAVANA	gene	11668		ENSG00000177425.10	protein_coding	PAWR	1	OTTHUMG00000170080.3		PAWR	5074	ENSG00000177425	TRUE	-0.252973	-2.1081	0.0388821	0.155458	0.12	-0.25*	0.252973
HEATR6	HAVANA	gene	4868		ENSG00000068097.14	protein_coding	HEATR6	2	OTTHUMG00000179981.2	overlapping_locus	HEATR6	63897	ENSG00000068097	TRUE	-0.252973	-2.1081	0.0388821	0.155458	0.12	-0.25*	0.252973
RNF146	HAVANA	gene	3508		ENSG00000118518.15	protein_coding	RNF146	2	OTTHUMG00000015522.3		RNF146	81847	ENSG00000118518	TRUE	-0.252973	-2.1081	0.0388821	0.155458	0.12	-0.25*	0.252973
RTL8C	HAVANA	gene	1181		ENSG00000134590.13	protein_coding	RTL8C	2	OTTHUMG00000022465.3		RTL8C	8933	ENSG00000134590	TRUE	-0.252973	-2.1081	0.0388821	0.155458	0.12	-0.25*	0.252973
DEGS1	HAVANA	gene	2515		ENSG00000143753.12	protein_coding	DEGS1	2	OTTHUMG00000037496.4	ncRNA_host	DEGS1	8560	ENSG00000143753	TRUE	0.252933	2.10775	0.038914	0.15553	0.120002	0.25*	0.252933
SDHAP1	HAVANA	gene	3353		ENSG00000185485.14	transcribed_unprocessed_pseudogene	SDHAP1	2	OTTHUMG00000155716.1		SDHAP1	255812	ENSG00000185485	TRUE	-0.252933	-2.10775	0.038914	0.15553	0.120002	-0.25*	0.252933
STX16	HAVANA	gene	5099		ENSG00000124222.22	protein_coding	STX16	2	OTTHUMG00000033084.8	overlapping_locus	STX16	8675	ENSG00000124222	TRUE	-0.252893	-2.10739	0.0389459	0.155545	0.120003	-0.25*	0.252893
ITK	HAVANA	gene	8604		ENSG00000113263.12	protein_coding	ITK	2	OTTHUMG00000130245.4		ITK	3702	ENSG00000113263	TRUE	-0.252893	-2.10739	0.0389459	0.155545	0.120003	-0.25*	0.252893
ENSG00000272655	HAVANA	gene	1422		ENSG00000272655.2	transcribed_unprocessed_pseudogene	POLR2J4	2	OTTHUMG00000155253.4	overlapping_locus			ENSG00000272655	TRUE	0.252893	2.10739	0.0389459	0.155545	0.120003	0.25*	0.252893
ENSG00000204054	HAVANA	gene	13171		ENSG00000204054.13	processed_transcript	LINC00963	2	OTTHUMG00000020783.9				ENSG00000204054	TRUE	0.252893	2.10739	0.0389459	0.155545	0.120003	0.25*	0.252893
GS1-124K5.11	HAVANA	gene	9983		ENSG00000229180.7	transcribed_unprocessed_pseudogene	AC006001.3	2	OTTHUMG00000156758.3		GS1-124K5.11	493754	ENSG00000229180	TRUE	0.252813	2.10668	0.0390097	0.155743	0.120005	0.25*	0.252813
ELF4	HAVANA	gene	4316		ENSG00000102034.16	protein_coding	ELF4	2	OTTHUMG00000022390.2		ELF4	2000	ENSG00000102034	TRUE	-0.252813	-2.10668	0.0390097	0.155743	0.120005	-0.25*	0.252813
THEM4	HAVANA	gene	4390		ENSG00000159445.12	protein_coding	THEM4	2	OTTHUMG00000013049.2		THEM4	117145	ENSG00000159445	TRUE	-0.252774	-2.10633	0.0390416	0.155843	0.120007	-0.25*	0.252774
ELOF1	HAVANA	gene	4173		ENSG00000130165.10	protein_coding	ELOF1	1	OTTHUMG00000182034.3		ELOF1	84337	ENSG00000130165	TRUE	0.252734	2.10597	0.0390736	0.155858	0.120008	0.25*	0.252734
HNRNPA3	HAVANA	gene	6033		ENSG00000170144.20	protein_coding	HNRNPA3	2	OTTHUMG00000132529.11	ncRNA_host	HNRNPA3	220988	ENSG00000170144	TRUE	0.252734	2.10597	0.0390736	0.155858	0.120008	0.25*	0.252734
ENSG00000236526	HAVANA	gene	1831		ENSG00000236526.1	antisense	AL035448.1	2	OTTHUMG00000031890.1				ENSG00000236526	TRUE	-0.252734	-2.10597	0.0390736	0.155858	0.120008	-0.25*	0.252734
SRPX	HAVANA	gene	1987		ENSG00000101955.14	protein_coding	SRPX	2	OTTHUMG00000021362.1		SRPX	8406	ENSG00000101955	TRUE	-0.252734	-2.10597	0.0390736	0.155858	0.120008	-0.25*	0.252734
PNP	HAVANA	gene	4139		ENSG00000198805.11	protein_coding	PNP	1	OTTHUMG00000029546.4		PNP	4860	ENSG00000198805	TRUE	0.252694	2.10562	0.0391056	0.155901	0.120009	0.25*	0.252694
ENSG00000278730	HAVANA	gene	2921		ENSG00000278730.1	lincRNA	AC005332.6	2	OTTHUMG00000186693.1				ENSG00000278730	TRUE	-0.252694	-2.10562	0.0391056	0.155901	0.120009	-0.25*	0.252694
ENSG00000228802	HAVANA	gene	429		ENSG00000228802.1	antisense	AC073641.1	1	OTTHUMG00000153359.1				ENSG00000228802	TRUE	0.252694	2.10562	0.0391056	0.155901	0.120009	0.25*	0.252694
ENSG00000235489	HAVANA	gene	1892		ENSG00000235489.4	processed_pseudogene	DBF4P1	1	OTTHUMG00000018323.1	pseudo_consens			ENSG00000235489	TRUE	0.252614	2.10491	0.0391696	0.156072	0.120012	0.25*	0.252614
LPIN1	HAVANA	gene	11861		ENSG00000134324.11	protein_coding	LPIN1	1	OTTHUMG00000119082.12	ncRNA_host	LPIN1	23175	ENSG00000134324	TRUE	0.252614	2.10491	0.0391696	0.156072	0.120012	0.25*	0.252614
ASIC3	HAVANA	gene	2748		ENSG00000213199.7	protein_coding	ASIC3	2	OTTHUMG00000158685.2		ASIC3	9311	ENSG00000213199	TRUE	0.252614	2.10491	0.0391696	0.156072	0.120012	0.25*	0.252614
ENSG00000279504	HAVANA	gene	785		ENSG00000279504.1	TEC	AD001527.2	2	OTTHUMG00000181750.1	overlapping_locus			ENSG00000279504	TRUE	0.252574	2.10455	0.0392017	0.156172	0.120013	0.25*	0.252574
ENSG00000255366	HAVANA	gene	2491		ENSG00000255366.1	lincRNA	AC120036.4	2	OTTHUMG00000164145.2				ENSG00000255366	TRUE	0.252557	2.1044	0.0392157	0.1562	0.120014	0.25*	0.252557
ENSG00000255073	HAVANA	gene	2417		ENSG00000255073.8	protein_coding	ZFP91-CNTF	2	OTTHUMG00000166280.2	overlapping_locus			ENSG00000255073	TRUE	-0.252494	-2.10384	0.0392658	0.15637	0.120016	-0.25*	0.252494
ENSG00000230432	HAVANA	gene	311		ENSG00000230432.1	antisense	AC114803.1	2	OTTHUMG00000154505.1				ENSG00000230432	TRUE	0.252486	2.10377	0.0392727	0.15637	0.120016	0.25*	0.252486
WBP11P1	HAVANA	gene	2972		ENSG00000260389.1	transcribed_processed_pseudogene	WBP11P1	1	OTTHUMG00000177061.1	pseudo_consens	WBP11P1	441818	ENSG00000260389	TRUE	-0.252414	-2.10313	0.0393301	0.156543	0.120018	-0.25*	0.252414
HGSNAT	HAVANA	gene	8943		ENSG00000165102.14	protein_coding	HGSNAT	1	OTTHUMG00000164102.2		HGSNAT	138050	ENSG00000165102	TRUE	-0.252414	-2.10313	0.0393301	0.156543	0.120018	-0.25*	0.252414
DNAJC8	HAVANA	gene	2888		ENSG00000126698.10	protein_coding	DNAJC8	1	OTTHUMG00000003538.3		DNAJC8	22826	ENSG00000126698	TRUE	0.252335	2.10242	0.0393944	0.156658	0.120021	0.25*	0.252335
AGPAT3	HAVANA	gene	11296		ENSG00000160216.18	protein_coding	AGPAT3	2	OTTHUMG00000086892.14		AGPAT3	56894	ENSG00000160216	TRUE	0.252335	2.10242	0.0393944	0.156658	0.120021	0.25*	0.252335
CSF1R	HAVANA	gene	5151		ENSG00000182578.13	protein_coding	CSF1R	2	OTTHUMG00000130050.4		CSF1R	1436	ENSG00000182578	TRUE	-0.252335	-2.10242	0.0393944	0.156658	0.120021	-0.25*	0.252335
RPS2P29	HAVANA	gene	882		ENSG00000219470.1	processed_pseudogene	AL355802.1	1	OTTHUMG00000014740.1	overlapping_locus	RPS2P29	646294	ENSG00000219470	TRUE	0.252335	2.10242	0.0393944	0.156658	0.120021	0.25*	0.252335
PACRG	HAVANA	gene	2612		ENSG00000112530.11	protein_coding	PACRG	2	OTTHUMG00000016116.2		PACRG	135138	ENSG00000112530	TRUE	-0.252335	-2.10242	0.0393944	0.156658	0.120021	-0.25*	0.252335
LMO4	HAVANA	gene	5833		ENSG00000143013.12	protein_coding	LMO4	2	OTTHUMG00000010248.2		LMO4	8543	ENSG00000143013	TRUE	0.252295	2.10207	0.0394266	0.15673	0.120022	0.25*	0.252295
RESF1	HAVANA	gene	6646		ENSG00000174718.11	protein_coding	KIAA1551	2	OTTHUMG00000128501.5		RESF1	55196	ENSG00000174718	TRUE	-0.252295	-2.10207	0.0394266	0.15673	0.120022	-0.25*	0.252295
ENSG00000285665	HAVANA	gene	661		ENSG00000285665.1	processed_pseudogene	AL031274.1	2	OTTHUMG00000192654.1				ENSG00000285665	TRUE	-0.252255	-2.10171	0.0394588	0.156801	0.120024	-0.25*	0.252255
PCDHB8	HAVANA	gene	2740		ENSG00000120322.3	protein_coding	PCDHB8	2	OTTHUMG00000129621.4	overlapping_locus	PCDHB8	56128	ENSG00000120322	TRUE	-0.252255	-2.10171	0.0394588	0.156801	0.120024	-0.25*	0.252255
UBAC1	HAVANA	gene	2979		ENSG00000130560.8	protein_coding	UBAC1	2	OTTHUMG00000020920.1		UBAC1	10422	ENSG00000130560	TRUE	0.252215	2.10136	0.0394911	0.156901	0.120025	0.25*	0.252215
ARHGAP20	HAVANA	gene	7125		ENSG00000137727.12	protein_coding	ARHGAP20	1	OTTHUMG00000166590.2		ARHGAP20	57569	ENSG00000137727	TRUE	-0.252175	-2.101	0.0395234	0.157001	0.120026	-0.25*	0.252175
SLC37A1	HAVANA	gene	6814		ENSG00000160190.13	protein_coding	SLC37A1	2	OTTHUMG00000086803.6	overlapping_locus	SLC37A1	54020	ENSG00000160190	TRUE	-0.252135	-2.10065	0.0395557	0.157073	0.120027	-0.25*	0.252135
TMEM225B	HAVANA	gene	1410		ENSG00000244219.6	protein_coding	TMEM225B	2	OTTHUMG00000156636.2	overlapping_locus	TMEM225B	100289187	ENSG00000244219	TRUE	0.252135	2.10065	0.0395557	0.157073	0.120027	0.25*	0.252135
LY6G5C	HAVANA	gene	2621		ENSG00000204428.12	protein_coding	LY6G5C	1	OTTHUMG00000031228.9		LY6G5C	80741	ENSG00000204428	TRUE	0.252055	2.09994	0.0396203	0.157289	0.12003	0.25*	0.252055
SLPI	HAVANA	gene	596		ENSG00000124107.5	protein_coding	SLPI	2	OTTHUMG00000033075.3		SLPI	6590	ENSG00000124107	TRUE	-0.25204	-2.0998	0.0396323	0.157289	0.12003	-0.25*	0.25204
ZNF852	HAVANA	gene	4480		ENSG00000178917.16	protein_coding	ZNF852	2	OTTHUMG00000156453.4		ZNF852	285346	ENSG00000178917	TRUE	-0.252015	-2.09958	0.0396527	0.157289	0.120031	-0.25*	0.252015
MND1	HAVANA	gene	1511		ENSG00000121211.7	protein_coding	MND1	1	OTTHUMG00000161523.5		MND1	84057	ENSG00000121211	TRUE	0.252015	2.09958	0.0396527	0.157289	0.120031	0.25*	0.252015
HCG11	HAVANA	gene	5696		ENSG00000228223.3	lincRNA	HCG11	2	OTTHUMG00000014456.4		HCG11	493812	ENSG00000228223	TRUE	-0.252015	-2.09958	0.0396527	0.157289	0.120031	-0.25*	0.252015
CYP3A7	HAVANA	gene	3810		ENSG00000160870.13	protein_coding	CYP3A7	2	OTTHUMG00000156726.2	overlapping_locus	CYP3A7	1551	ENSG00000160870	TRUE	-0.252015	-2.09958	0.0396527	0.157289	0.120031	-0.25*	0.252015
GJB2	HAVANA	gene	2546		ENSG00000165474.6	protein_coding	GJB2	2	OTTHUMG00000016513.3		GJB2	2706	ENSG00000165474	TRUE	0.251987	2.09933	0.0396755	0.157305	0.120032	0.25*	0.251987
RRM1	HAVANA	gene	4177		ENSG00000167325.14	protein_coding	RRM1	2	OTTHUMG00000133361.4		RRM1	6240	ENSG00000167325	TRUE	0.251975	2.09923	0.039685	0.157305	0.120033	0.25*	0.251975
USP46	HAVANA	gene	8917		ENSG00000109189.12	protein_coding	USP46	2	OTTHUMG00000160640.3		USP46	64854	ENSG00000109189	TRUE	-0.251975	-2.09923	0.039685	0.157305	0.120033	-0.25*	0.251975
H2AZ1	HAVANA	gene	2303		ENSG00000164032.11	protein_coding	H2AFZ	1	OTTHUMG00000131048.5		H2AZ1	3015	ENSG00000164032	TRUE	0.251975	2.09923	0.039685	0.157305	0.120033	0.25*	0.251975
MED13L	HAVANA	gene	37364		ENSG00000123066.8	protein_coding	MED13L	1	OTTHUMG00000169404.9	overlapping_locus	MED13L	23389	ENSG00000123066	TRUE	-0.251936	-2.09887	0.0397174	0.157377	0.120034	-0.25*	0.251936
MSN	HAVANA	gene	5971		ENSG00000147065.16	protein_coding	MSN	2	OTTHUMG00000021723.4		MSN	4478	ENSG00000147065	TRUE	-0.251936	-2.09887	0.0397174	0.157377	0.120034	-0.25*	0.251936
RLIMP2	HAVANA	gene	1563		ENSG00000237278.2	processed_pseudogene	RLIMP2	2	OTTHUMG00000012132.2		RLIMP2	100533731	ENSG00000237278	TRUE	-0.251896	-2.09852	0.0397499	0.157449	0.120035	-0.25*	0.251896
SLC5A6	HAVANA	gene	5606		ENSG00000138074.14	protein_coding	SLC5A6	2	OTTHUMG00000097075.9		SLC5A6	8884	ENSG00000138074	TRUE	0.251896	2.09852	0.0397499	0.157449	0.120035	0.25*	0.251896
PRR3	HAVANA	gene	4281		ENSG00000204576.11	protein_coding	PRR3	2	OTTHUMG00000031037.2		PRR3	80742	ENSG00000204576	TRUE	0.251856	2.09816	0.0397823	0.15755	0.120036	0.25*	0.251856
TAF4	HAVANA	gene	9808		ENSG00000130699.18	protein_coding	TAF4	2	OTTHUMG00000032893.9	overlapping_locus	TAF4	6874	ENSG00000130699	TRUE	-0.251816	-2.09781	0.0398148	0.15765	0.120038	-0.25*	0.251816
NUMA1	HAVANA	gene	15224		ENSG00000137497.17	protein_coding	NUMA1	2	OTTHUMG00000167697.4	ncRNA_host	NUMA1	4926	ENSG00000137497	TRUE	-0.251776	-2.09745	0.0398473	0.157694	0.120039	-0.25*	0.251776
FOXS1	HAVANA	gene	1319		ENSG00000179772.7	protein_coding	FOXS1	2	OTTHUMG00000032183.2		FOXS1	2307	ENSG00000179772	TRUE	0.251776	2.09745	0.0398473	0.157694	0.120039	0.25*	0.251776
LINC00886	HAVANA	gene	3822		ENSG00000240875.5	lincRNA	LINC00886	2	OTTHUMG00000158647.1	overlapping_locus	LINC00886	730091	ENSG00000240875	TRUE	-0.251776	-2.09745	0.0398473	0.157694	0.120039	-0.25*	0.251776
H3C9P	HAVANA	gene	417		ENSG00000220875.1	processed_pseudogene	HIST1H3PS1	1	OTTHUMG00000014455.1	pseudo_consens	H3C9P	100289545	ENSG00000220875	TRUE	0.251736	2.0971	0.0398798	0.157766	0.12004	0.25*	0.251736
RTL8B	HAVANA	gene	2026		ENSG00000212747.4	protein_coding	RTL8B	2	OTTHUMG00000022464.3		RTL8B	441518	ENSG00000212747	TRUE	-0.251736	-2.0971	0.0398798	0.157766	0.12004	-0.25*	0.251736
ZNF593	HAVANA	gene	769		ENSG00000142684.8	protein_coding	ZNF593	2	OTTHUMG00000007538.3		ZNF593	51042	ENSG00000142684	TRUE	0.251656	2.09639	0.0399448	0.157996	0.120043	0.25*	0.251656
ENSG00000236782	HAVANA	gene	2073		ENSG00000236782.7	protein_coding	AL391650.1	2	OTTHUMG00000007539.4				ENSG00000236782	TRUE	0.251616	2.09603	0.0399774	0.158011	0.120044	0.25*	0.251616
AKIRIN2	HAVANA	gene	1999		ENSG00000135334.8	protein_coding	AKIRIN2	2	OTTHUMG00000015180.2		AKIRIN2	55122	ENSG00000135334	TRUE	0.251616	2.09603	0.0399774	0.158011	0.120044	0.25*	0.251616
NBN	HAVANA	gene	6156		ENSG00000104320.13	protein_coding	NBN	1	OTTHUMG00000153546.7		NBN	4683	ENSG00000104320	TRUE	-0.251616	-2.09603	0.0399774	0.158011	0.120044	-0.25*	0.251616
EHMT1	HAVANA	gene	22217		ENSG00000181090.20	protein_coding	EHMT1	1	OTTHUMG00000020995.14	overlapping_locus	EHMT1	79813	ENSG00000181090	TRUE	0.251616	2.09603	0.0399774	0.158011	0.120044	0.25*	0.251616
ENSG00000244491	HAVANA	gene	461		ENSG00000244491.1	antisense	AL021707.5	1	OTTHUMG00000151086.1	overlapping_locus			ENSG00000244491	TRUE	-0.251576	-2.09568	0.04001	0.158084	0.120045	-0.25*	0.251576
AK1	HAVANA	gene	2667		ENSG00000106992.18	protein_coding	AK1	2	OTTHUMG00000020722.10	overlapping_locus	AK1	203	ENSG00000106992	TRUE	0.251576	2.09568	0.04001	0.158084	0.120045	0.25*	0.251576
ALOX15B	HAVANA	gene	3028		ENSG00000179593.15	protein_coding	ALOX15B	1	OTTHUMG00000108181.4		ALOX15B	247	ENSG00000179593	TRUE	0.251559	2.09552	0.0400243	0.158112	0.120046	0.25*	0.251559
SCAF11	HAVANA	gene	14035		ENSG00000139218.17	protein_coding	SCAF11	1	OTTHUMG00000149930.8		SCAF11	9169	ENSG00000139218	TRUE	-0.251536	-2.09532	0.0400426	0.158128	0.120047	-0.25*	0.251536
ENSG00000229893	HAVANA	gene	1190		ENSG00000229893.2	antisense	AC005091.1	2	OTTHUMG00000152710.2				ENSG00000229893	TRUE	-0.251536	-2.09532	0.0400426	0.158128	0.120047	-0.25*	0.251536
ENSG00000257359	HAVANA	gene	570		ENSG00000257359.1	antisense	AC073863.1	2	OTTHUMG00000169647.1				ENSG00000257359	TRUE	-0.251497	-2.09497	0.0400753	0.158201	0.120048	-0.25*	0.251497
MAP2	HAVANA	gene	11559		ENSG00000078018.19	protein_coding	MAP2	1	OTTHUMG00000132962.6		MAP2	4133	ENSG00000078018	TRUE	-0.251497	-2.09497	0.0400753	0.158201	0.120048	-0.25*	0.251497
ENSG00000218350	HAVANA	gene	695		ENSG00000218350.1	processed_pseudogene	LYPLA1P3	1	OTTHUMG00000014999.1	pseudo_consens			ENSG00000218350	TRUE	-0.251457	-2.09461	0.0401079	0.158273	0.120049	-0.25*	0.251457
ZNF783	HAVANA	gene	6726		ENSG00000204946.9	protein_coding	ZNF783	2	OTTHUMG00000158969.2	overlapping_locus	ZNF783	100289678	ENSG00000204946	TRUE	0.251457	2.09461	0.0401079	0.158273	0.120049	0.25*	0.251457
ENSG00000159247	HAVANA	gene	2814		ENSG00000159247.13	transcribed_unprocessed_pseudogene	TUBBP5	1	OTTHUMG00000021001.4	pseudo_consens			ENSG00000159247	TRUE	0.251425	2.09433	0.0401341	0.158317	0.12005	0.25*	0.251425
PBXIP1	HAVANA	gene	3851		ENSG00000163346.16	protein_coding	PBXIP1	2	OTTHUMG00000037369.5	ncRNA_host	PBXIP1	57326	ENSG00000163346	TRUE	-0.251417	-2.09426	0.0401406	0.158317	0.120051	-0.25*	0.251417
ENSG00000279467	HAVANA	gene	8030		ENSG00000279467.1	antisense	AP000350.7	2	OTTHUMG00000189174.1				ENSG00000279467	TRUE	-0.251417	-2.09426	0.0401406	0.158317	0.120051	-0.25*	0.251417
ACTN1	HAVANA	gene	10626		ENSG00000072110.13	protein_coding	ACTN1	1	OTTHUMG00000171386.6	overlapping_locus	ACTN1	87	ENSG00000072110	TRUE	0.251377	2.0939	0.0401733	0.158418	0.120052	0.25*	0.251377
FMR1	HAVANA	gene	8827		ENSG00000102081.14	protein_coding	FMR1	2	OTTHUMG00000022606.5	overlapping_locus	FMR1	2332	ENSG00000102081	TRUE	-0.251337	-2.09355	0.0402061	0.158519	0.120053	-0.25*	0.251337
GID4	HAVANA	gene	5210		ENSG00000141034.9	protein_coding	GID4	2	OTTHUMG00000059398.4		GID4	79018	ENSG00000141034	TRUE	-0.251297	-2.09319	0.0402388	0.15862	0.120054	-0.25*	0.251297
LINC00548	HAVANA	gene	18352		ENSG00000215483.10	lincRNA	LINC00598	2	OTTHUMG00000016772.7	overlapping_locus	LINC00548	400123	ENSG00000215483	TRUE	0.25126	2.09286	0.0402695	0.158693	0.120056	0.25*	0.25126
SNORD35A	ENSEMBL	gene	86		ENSG00000200259.1	snoRNA	SNORD35A	3			SNORD35A	26816	ENSG00000200259	TRUE	0.251257	2.09284	0.0402716	0.158693	0.120056	0.25*	0.251257
ENSG00000273001	HAVANA	gene	578		ENSG00000273001.1	lincRNA	AL731533.2	2	OTTHUMG00000186076.1				ENSG00000273001	TRUE	0.25124	2.09268	0.0402859	0.158698	0.120056	0.25*	0.25124
ACTN2	HAVANA	gene	5530		ENSG00000077522.12	protein_coding	ACTN2	2	OTTHUMG00000040059.2		ACTN2	88	ENSG00000077522	TRUE	0.251238	2.09267	0.0402874	0.158698	0.120056	0.25*	0.251238
ENSG00000272173	HAVANA	gene	1097		ENSG00000272173.1	antisense	U47924.2	2	OTTHUMG00000185702.1				ENSG00000272173	TRUE	0.251217	2.09248	0.0403044	0.158709	0.120057	0.25*	0.251217
GSR	HAVANA	gene	3760		ENSG00000104687.13	protein_coding	GSR	2	OTTHUMG00000163946.8		GSR	2936	ENSG00000104687	TRUE	-0.251217	-2.09248	0.0403044	0.158709	0.120057	-0.25*	0.251217
SIX2	HAVANA	gene	2205		ENSG00000170577.7	protein_coding	SIX2	2	OTTHUMG00000152421.2		SIX2	10736	ENSG00000170577	TRUE	0.251187	2.09222	0.040329	0.158777	0.120058	0.25*	0.251187
LAMP3	HAVANA	gene	3816		ENSG00000078081.7	protein_coding	LAMP3	1	OTTHUMG00000158387.3		LAMP3	27074	ENSG00000078081	TRUE	-0.251177	-2.09213	0.0403372	0.158782	0.120058	-0.25*	0.251177
TEX14	HAVANA	gene	5325		ENSG00000121101.15	protein_coding	TEX14	2	OTTHUMG00000179245.2	overlapping_locus	TEX14	56155	ENSG00000121101	TRUE	0.251137	2.09177	0.0403701	0.158854	0.12006	0.25*	0.251137
ANKRD39	HAVANA	gene	5330		ENSG00000213337.8	protein_coding	ANKRD39	2	OTTHUMG00000130530.2	overlapping_locus	ANKRD39	51239	ENSG00000213337	TRUE	0.251137	2.09177	0.0403701	0.158854	0.12006	0.25*	0.251137
SCAPER	HAVANA	gene	11610		ENSG00000140386.12	protein_coding	SCAPER	1	OTTHUMG00000172655.4		SCAPER	49855	ENSG00000140386	TRUE	-0.251097	-2.09142	0.0404029	0.158899	0.120061	-0.25*	0.251097
ENSG00000236811	HAVANA	gene	998		ENSG00000236811.1	processed_pseudogene	GAPDHP2	1	OTTHUMG00000031903.1	pseudo_consens			ENSG00000236811	TRUE	0.251097	2.09142	0.0404029	0.158899	0.120061	0.25*	0.251097
DLG1	HAVANA	gene	11001		ENSG00000075711.20	protein_coding	DLG1	2	OTTHUMG00000047972.11	ncRNA_host	DLG1	1739	ENSG00000075711	TRUE	-0.251097	-2.09142	0.0404029	0.158899	0.120061	-0.25*	0.251097
ENSG00000261693	HAVANA	gene	3377		ENSG00000261693.1	antisense	AC134682.1	2	OTTHUMG00000164869.1				ENSG00000261693	TRUE	0.251068	2.09115	0.0404275	0.158944	0.120062	0.25*	0.251068
TRIR	HAVANA	gene	1402		ENSG00000123144.10	protein_coding	TRIR	1	OTTHUMG00000180347.1		TRIR	79002	ENSG00000123144	TRUE	0.251058	2.09106	0.0404358	0.158944	0.120062	0.25*	0.251058
PRKAR2B	HAVANA	gene	4318		ENSG00000005249.12	protein_coding	PRKAR2B	2	OTTHUMG00000137418.1		PRKAR2B	5577	ENSG00000005249	TRUE	0.251058	2.09106	0.0404358	0.158944	0.120062	0.25*	0.251058
ZNF883	ENSEMBL	gene	2051		ENSG00000285447.1	protein_coding	ZNF883	3			ZNF883	169834	ENSG00000285447	TRUE	-0.251018	-2.09071	0.0404687	0.159045	0.120063	-0.25*	0.251018
KNTC1	HAVANA	gene	11325		ENSG00000184445.11	protein_coding	KNTC1	1	OTTHUMG00000168861.6		KNTC1	9735	ENSG00000184445	TRUE	0.250978	2.09035	0.0405016	0.159146	0.120065	0.25*	0.250978
RUNDC1	HAVANA	gene	4757		ENSG00000198863.7	protein_coding	RUNDC1	1	OTTHUMG00000180659.1		RUNDC1	146923	ENSG00000198863	TRUE	-0.250938	-2.09	0.0405346	0.159247	0.120066	-0.25*	0.250938
ENSG00000243403	HAVANA	gene	348		ENSG00000243403.1	processed_pseudogene	AC090543.2	2	OTTHUMG00000157969.1	overlapping_locus			ENSG00000243403	TRUE	0.250898	2.08964	0.0405676	0.159348	0.120067	0.25*	0.250898
ENSG00000230113	HAVANA	gene	545		ENSG00000230113.1	antisense	AC138207.1	2	OTTHUMG00000132799.1				ENSG00000230113	TRUE	-0.250858	-2.08929	0.0406006	0.159421	0.120069	-0.25*	0.250858
ENSG00000272625	HAVANA	gene	720		ENSG00000272625.1	antisense	AP000919.4	2	OTTHUMG00000186209.1				ENSG00000272625	TRUE	-0.250858	-2.08929	0.0406006	0.159421	0.120069	-0.25*	0.250858
NUDT19	HAVANA	gene	2967		ENSG00000213965.3	protein_coding	NUDT19	1	OTTHUMG00000180228.3		NUDT19	390916	ENSG00000213965	TRUE	0.250818	2.08893	0.0406336	0.159466	0.12007	0.25*	0.250818
PDSS2	HAVANA	gene	3926		ENSG00000164494.11	protein_coding	PDSS2	2	OTTHUMG00000059359.2		PDSS2	57107	ENSG00000164494	TRUE	-0.250818	-2.08893	0.0406336	0.159466	0.12007	-0.25*	0.250818
C1GALT1C1	HAVANA	gene	1785		ENSG00000171155.7	protein_coding	C1GALT1C1	2	OTTHUMG00000022305.1		C1GALT1C1	29071	ENSG00000171155	TRUE	-0.250818	-2.08893	0.0406336	0.159466	0.12007	-0.25*	0.250818
LOC105274304	HAVANA	gene	1717		ENSG00000261335.1	antisense	AC005837.1	2	OTTHUMG00000176088.1		LOC105274304	105274304	ENSG00000261335	TRUE	0.250778	2.08858	0.0406666	0.159568	0.120071	0.25*	0.250778
BEND5	HAVANA	gene	2138		ENSG00000162373.12	protein_coding	BEND5	2	OTTHUMG00000008153.3	overlapping_locus	BEND5	79656	ENSG00000162373	TRUE	0.250738	2.08823	0.0406997	0.159669	0.120072	0.25*	0.250738
CDC27	HAVANA	gene	6824		ENSG00000004897.11	protein_coding	CDC27	2	OTTHUMG00000166429.7	overlapping_locus	CDC27	996	ENSG00000004897	TRUE	-0.250698	-2.08787	0.0407328	0.159686	0.120074	-0.25*	0.250698
SNAPC2	HAVANA	gene	2000		ENSG00000104976.11	protein_coding	SNAPC2	2	OTTHUMG00000182456.1		SNAPC2	6618	ENSG00000104976	TRUE	0.250698	2.08787	0.0407328	0.159686	0.120074	0.25*	0.250698
PHC3	HAVANA	gene	16919		ENSG00000173889.15	protein_coding	PHC3	2	OTTHUMG00000158777.8		PHC3	80012	ENSG00000173889	TRUE	-0.250698	-2.08787	0.0407328	0.159686	0.120074	-0.25*	0.250698
ENSG00000284644	HAVANA	gene	2187		ENSG00000284644.1	antisense	AC074386.1	2	OTTHUMG00000192268.1	overlapping_locus			ENSG00000284644	TRUE	-0.250698	-2.08787	0.0407328	0.159686	0.120074	-0.25*	0.250698
ENSG00000258101	HAVANA	gene	1453		ENSG00000258101.2	antisense	AC010173.1	2	OTTHUMG00000169512.2				ENSG00000258101	TRUE	0.250619	2.08716	0.040799	0.159832	0.120076	0.25*	0.250619
SDHAF1	HAVANA	gene	1117		ENSG00000205138.3	protein_coding	SDHAF1	2	OTTHUMG00000181745.2		SDHAF1	644096	ENSG00000205138	TRUE	0.250619	2.08716	0.040799	0.159832	0.120076	0.25*	0.250619
DOCK3	HAVANA	gene	8755		ENSG00000088538.12	protein_coding	DOCK3	2	OTTHUMG00000156892.5		DOCK3	1795	ENSG00000088538	TRUE	-0.250619	-2.08716	0.040799	0.159832	0.120076	-0.25*	0.250619
PRELID1P1	HAVANA	gene	903		ENSG00000217325.2	transcribed_processed_pseudogene	PRELID1P1	1	OTTHUMG00000015520.2	pseudo_consens	PRELID1P1	728666	ENSG00000217325	TRUE	0.250619	2.08716	0.040799	0.159832	0.120076	0.25*	0.250619
CPSF4	HAVANA	gene	4250		ENSG00000160917.14	protein_coding	CPSF4	1	OTTHUMG00000154599.23		CPSF4	10898	ENSG00000160917	TRUE	0.250579	2.08681	0.0408321	0.159934	0.120078	0.25*	0.250579
ADAMTSL4	HAVANA	gene	6432		ENSG00000143382.14	protein_coding	ADAMTSL4	2	OTTHUMG00000034863.5	ncRNA_host	ADAMTSL4	54507	ENSG00000143382	TRUE	-0.250539	-2.08645	0.0408653	0.159979	0.120079	-0.25*	0.250539
ENSG00000243230	HAVANA	gene	535		ENSG00000243230.1	antisense	AC011005.4	2	OTTHUMG00000158425.1				ENSG00000243230	TRUE	0.250539	2.08645	0.0408653	0.159979	0.120079	0.25*	0.250539
ENSG00000230185	HAVANA	gene	1718		ENSG00000230185.4	antisense	C9orf147	2	OTTHUMG00000020505.1				ENSG00000230185	TRUE	-0.250539	-2.08645	0.0408653	0.159979	0.120079	-0.25*	0.250539
GCKR	HAVANA	gene	3146		ENSG00000084734.8	protein_coding	GCKR	1	OTTHUMG00000128426.2		GCKR	2646	ENSG00000084734	TRUE	0.250499	2.0861	0.0408985	0.16008	0.12008	0.25*	0.250499
ENSG00000227527	HAVANA	gene	661		ENSG00000227527.2	sense_overlapping	AC096540.1	2	OTTHUMG00000007027.2	overlapping_locus			ENSG00000227527	TRUE	0.250459	2.08574	0.0409317	0.160126	0.120081	0.25*	0.250459
PECAM1	HAVANA	gene	7759		ENSG00000261371.5	protein_coding	PECAM1	2	OTTHUMG00000175829.3	ncRNA_host	PECAM1	5175	ENSG00000261371	TRUE	-0.250459	-2.08574	0.0409317	0.160126	0.120081	-0.25*	0.250459
PIEZO2	HAVANA	gene	14796		ENSG00000154864.12	protein_coding	PIEZO2	1	OTTHUMG00000178507.14	ncRNA_host	PIEZO2	63895	ENSG00000154864	TRUE	-0.250459	-2.08574	0.0409317	0.160126	0.120081	-0.25*	0.250459
ARHGEF11	HAVANA	gene	8950		ENSG00000132694.18	protein_coding	ARHGEF11	2	OTTHUMG00000041292.1	ncRNA_host	ARHGEF11	9826	ENSG00000132694	TRUE	-0.250379	-2.08503	0.0409982	0.160329	0.120084	-0.25*	0.250379
BIVM	HAVANA	gene	5461		ENSG00000134897.13	protein_coding	BIVM	2	OTTHUMG00000017309.3	overlapping_locus	BIVM	54841	ENSG00000134897	TRUE	-0.250379	-2.08503	0.0409982	0.160329	0.120084	-0.25*	0.250379
ENSG00000234115	HAVANA	gene	1241		ENSG00000234115.2	processed_pseudogene	AL138878.2	1	OTTHUMG00000014210.2	pseudo_consens			ENSG00000234115	TRUE	0.250339	2.08468	0.0410315	0.160431	0.120085	0.25*	0.250339
TSACC	HAVANA	gene	1115		ENSG00000163467.11	protein_coding	TSACC	2	OTTHUMG00000024060.2		TSACC	128229	ENSG00000163467	TRUE	0.250299	2.08432	0.0410648	0.160533	0.120087	0.25*	0.250299
MICAL2	HAVANA	gene	20191		ENSG00000133816.15	protein_coding	MICAL2	1	OTTHUMG00000165744.8	ncRNA_host	MICAL2	9645	ENSG00000133816	TRUE	-0.250259	-2.08397	0.0410982	0.160578	0.120088	-0.25*	0.250259
PSMA2P3	HAVANA	gene	675		ENSG00000227890.1	processed_pseudogene	PSMA2P3	1	OTTHUMG00000154579.1	overlapping_locus	PSMA2P3	79055	ENSG00000227890	TRUE	0.250259	2.08397	0.0410982	0.160578	0.120088	0.25*	0.250259
ENSG00000229939	HAVANA	gene	287		ENSG00000229939.1	processed_pseudogene	AL589880.1	2	OTTHUMG00000022207.1				ENSG00000229939	TRUE	-0.250259	-2.08397	0.0410982	0.160578	0.120088	-0.25*	0.250259
NETO2	HAVANA	gene	7481		ENSG00000171208.9	protein_coding	NETO2	1	OTTHUMG00000133101.4		NETO2	81831	ENSG00000171208	TRUE	0.250219	2.08362	0.0411315	0.160623	0.120089	0.25*	0.250219
NUCB1	HAVANA	gene	3937		ENSG00000104805.15	protein_coding	NUCB1	2	OTTHUMG00000152514.4		NUCB1	4924	ENSG00000104805	TRUE	-0.250219	-2.08362	0.0411315	0.160623	0.120089	-0.25*	0.250219
ZNNT1	HAVANA	gene	2825		ENSG00000261087.1	lincRNA	AP003469.4	2	OTTHUMG00000173422.1		ZNNT1	115830329	ENSG00000261087	TRUE	-0.250219	-2.08362	0.0411315	0.160623	0.120089	-0.25*	0.250219
ENSG00000242628	HAVANA	gene	627		ENSG00000242628.5	antisense	AC009228.1	1	OTTHUMG00000151893.1				ENSG00000242628	TRUE	-0.25018	-2.08326	0.0411649	0.160686	0.12009	-0.25*	0.25018
STX16-NPEPL1	HAVANA	gene	3859		ENSG00000254995.4	protein_coding	STX16-NPEPL1	2	OTTHUMG00000167390.1	overlapping_locus	STX16-NPEPL1	100534593	ENSG00000254995	TRUE	-0.25018	-2.08326	0.0411649	0.160686	0.12009	-0.25*	0.25018
LYPLA2	HAVANA	gene	2196		ENSG00000011009.10	protein_coding	LYPLA2	2	OTTHUMG00000002961.4		LYPLA2	11313	ENSG00000011009	TRUE	0.25014	2.08291	0.0411983	0.160686	0.120092	0.25*	0.25014
PLAGL2	HAVANA	gene	5705		ENSG00000126003.6	protein_coding	PLAGL2	2	OTTHUMG00000032210.2		PLAGL2	5326	ENSG00000126003	TRUE	-0.25014	-2.08291	0.0411983	0.160686	0.120092	-0.25*	0.25014
NISCH	HAVANA	gene	9161		ENSG00000010322.15	protein_coding	NISCH	2	OTTHUMG00000158571.2		NISCH	11188	ENSG00000010322	TRUE	-0.25014	-2.08291	0.0411983	0.160686	0.120092	-0.25*	0.25014
LMBRD1	HAVANA	gene	8791		ENSG00000168216.11	protein_coding	LMBRD1	2	OTTHUMG00000014985.29		LMBRD1	55788	ENSG00000168216	TRUE	-0.25014	-2.08291	0.0411983	0.160686	0.120092	-0.25*	0.25014
ALG2	HAVANA	gene	2983		ENSG00000119523.9	protein_coding	ALG2	2	OTTHUMG00000020355.5		ALG2	85365	ENSG00000119523	TRUE	0.25014	2.08291	0.0411983	0.160686	0.120092	0.25*	0.25014
ENSG00000237580	HAVANA	gene	391		ENSG00000237580.1	processed_pseudogene	GCSHP3	2	OTTHUMG00000154650.1	overlapping_locus			ENSG00000237580	TRUE	-0.2501	-2.08255	0.0412317	0.160759	0.120093	-0.25*	0.2501
NR2F1	HAVANA	gene	4314		ENSG00000175745.12	protein_coding	NR2F1	1	OTTHUMG00000119079.4		NR2F1	7025	ENSG00000175745	TRUE	-0.2501	-2.08255	0.0412317	0.160759	0.120093	-0.25*	0.2501
TMEM54	HAVANA	gene	1417		ENSG00000121900.18	protein_coding	TMEM54	2	OTTHUMG00000004016.3		TMEM54	113452	ENSG00000121900	TRUE	0.25006	2.0822	0.0412651	0.160805	0.120094	0.25*	0.25006
TSTD1	HAVANA	gene	1210		ENSG00000215845.10	protein_coding	TSTD1	2	OTTHUMG00000031476.3	overlapping_locus	TSTD1	100131187	ENSG00000215845	TRUE	-0.25006	-2.0822	0.0412651	0.160805	0.120094	-0.25*	0.25006
DNMT1	HAVANA	gene	9796		ENSG00000130816.15	protein_coding	DNMT1	1	OTTHUMG00000180397.3	overlapping_locus	DNMT1	1786	ENSG00000130816	TRUE	0.25006	2.0822	0.0412651	0.160805	0.120094	0.25*	0.25006
RPS2P5	HAVANA	gene	879		ENSG00000240342.3	processed_pseudogene	RPS2P5	2	OTTHUMG00000157753.1		RPS2P5	100130562	ENSG00000240342	TRUE	0.25002	2.08184	0.0412986	0.160907	0.120095	0.25*	0.25002
ENSG00000223612	HAVANA	gene	519		ENSG00000223612.3	processed_pseudogene	AC241585.1	2	OTTHUMG00000078264.1				ENSG00000223612	TRUE	-0.24998	-2.08149	0.0413321	0.161009	0.120097	-0.25*	0.24998
DDIT4	HAVANA	gene	2058		ENSG00000168209.4	protein_coding	DDIT4	2	OTTHUMG00000183961.2		DDIT4	54541	ENSG00000168209	TRUE	0.24994	2.08113	0.0413656	0.161055	0.120098	0.25*	0.24994
ENSG00000267105	HAVANA	gene	355		ENSG00000267105.1	antisense	AC011511.3	2	OTTHUMG00000180402.1	overlapping_locus			ENSG00000267105	TRUE	0.24994	2.08113	0.0413656	0.161055	0.120098	0.25*	0.24994
MDFI	HAVANA	gene	2523		ENSG00000112559.13	protein_coding	MDFI	2	OTTHUMG00000014681.6		MDFI	4188	ENSG00000112559	TRUE	0.24994	2.08113	0.0413656	0.161055	0.120098	0.25*	0.24994
SPDYA	HAVANA	gene	3483		ENSG00000163806.15	protein_coding	SPDYA	1	OTTHUMG00000074041.3	overlapping_locus	SPDYA	245711	ENSG00000163806	TRUE	-0.2499	-2.08078	0.0413991	0.161157	0.120099	-0.25*	0.2499
ENSG00000229212	HAVANA	gene	2972		ENSG00000229212.8	transcribed_unprocessed_pseudogene	AC044860.1	2	OTTHUMG00000172142.2				ENSG00000229212	TRUE	-0.24986	-2.08043	0.0414327	0.161231	0.120101	-0.25*	0.24986
ENSG00000224846	HAVANA	gene	539		ENSG00000224846.2	antisense	AL133351.1	1	OTTHUMG00000014129.2				ENSG00000224846	TRUE	0.24986	2.08043	0.0414327	0.161231	0.120101	0.25*	0.24986
CEP63	HAVANA	gene	10385		ENSG00000182923.17	protein_coding	CEP63	2	OTTHUMG00000159725.7		CEP63	80254	ENSG00000182923	TRUE	-0.24982	-2.08007	0.0414663	0.161333	0.120102	-0.25*	0.24982
ZIC2	HAVANA	gene	3310		ENSG00000043355.11	protein_coding	ZIC2	2	OTTHUMG00000017279.4		ZIC2	7546	ENSG00000043355	TRUE	0.24976	2.07954	0.0415168	0.161481	0.120104	0.25*	0.24976
SNHG1	HAVANA	gene	3756		ENSG00000255717.6	processed_transcript	SNHG1	2	OTTHUMG00000167743.1	ncRNA_host	SNHG1	23642	ENSG00000255717	TRUE	0.249741	2.07936	0.0415335	0.161481	0.120104	0.25*	0.249741
HNRNPA1	HAVANA	gene	5093		ENSG00000135486.17	protein_coding	HNRNPA1	2	OTTHUMG00000169702.4	overlapping_locus	HNRNPA1	3178	ENSG00000135486	TRUE	0.249741	2.07936	0.0415335	0.161481	0.120104	0.25*	0.249741
PRDM4	HAVANA	gene	4777		ENSG00000110851.11	protein_coding	PRDM4	1	OTTHUMG00000169914.2		PRDM4	11108	ENSG00000110851	TRUE	-0.249741	-2.07936	0.0415335	0.161481	0.120104	-0.25*	0.249741
UBE2D1	HAVANA	gene	3486		ENSG00000072401.14	protein_coding	UBE2D1	2	OTTHUMG00000018269.2		UBE2D1	7321	ENSG00000072401	TRUE	-0.249701	-2.07901	0.0415671	0.161498	0.120106	-0.25*	0.249701
ENSG00000269926	HAVANA	gene	847		ENSG00000269926.1	antisense	DDIT4-AS1	2	OTTHUMG00000018435.2				ENSG00000269926	TRUE	0.249701	2.07901	0.0415671	0.161498	0.120106	0.25*	0.249701
SGSH	HAVANA	gene	6713		ENSG00000181523.12	protein_coding	SGSH	2	OTTHUMG00000177569.3		SGSH	6448	ENSG00000181523	TRUE	-0.249701	-2.07901	0.0415671	0.161498	0.120106	-0.25*	0.249701
PCBP1-AS1	HAVANA	gene	19619		ENSG00000179818.13	processed_transcript	PCBP1-AS1	2	OTTHUMG00000153728.20	overlapping_locus	PCBP1-AS1	400960	ENSG00000179818	TRUE	0.249701	2.07901	0.0415671	0.161498	0.120106	0.25*	0.249701
ENSG00000273958	HAVANA	gene	434		ENSG00000273958.1	lincRNA	AC009560.1	2	OTTHUMG00000186916.1	overlapping_locus			ENSG00000273958	TRUE	0.249541	2.07759	0.0417019	0.161965	0.120111	0.25*	0.249541
ENSG00000231549	HAVANA	gene	177		ENSG00000231549.1	processed_pseudogene	ATP5MDP1	1	OTTHUMG00000021847.2	pseudo_consens			ENSG00000231549	TRUE	0.249541	2.07759	0.0417019	0.161965	0.120111	0.25*	0.249541
PFDN6	HAVANA	gene	2953		ENSG00000204220.11	protein_coding	PFDN6	2	OTTHUMG00000031247.4	ncRNA_host	PFDN6	10471	ENSG00000204220	TRUE	0.249501	2.07724	0.0417357	0.162068	0.120112	0.25*	0.249501
KBTBD4	HAVANA	gene	3302		ENSG00000123444.13	protein_coding	KBTBD4	1	OTTHUMG00000166894.4	ncRNA_host	KBTBD4	55709	ENSG00000123444	TRUE	-0.249461	-2.07688	0.0417695	0.162142	0.120113	-0.25*	0.249461
XPO7	HAVANA	gene	6909		ENSG00000130227.16	protein_coding	XPO7	2	OTTHUMG00000163789.5		XPO7	23039	ENSG00000130227	TRUE	-0.249461	-2.07688	0.0417695	0.162142	0.120113	-0.25*	0.249461
ENSG00000258655	HAVANA	gene	1848		ENSG00000258655.2	antisense	ARHGAP5-AS1	2	OTTHUMG00000170588.2				ENSG00000258655	TRUE	0.249421	2.07653	0.0418033	0.162217	0.120115	0.25*	0.249421
PSMA2	HAVANA	gene	5336		ENSG00000106588.10	protein_coding	PSMA2	2	OTTHUMG00000023916.4	overlapping_locus	PSMA2	5683	ENSG00000106588	TRUE	0.249421	2.07653	0.0418033	0.162217	0.120115	0.25*	0.249421
EVX1-AS	HAVANA	gene	1361		ENSG00000253405.1	antisense	EVX1-AS	1	OTTHUMG00000159991.1		EVX1-AS	101410536	ENSG00000253405	TRUE	0.249401	2.07635	0.0418206	0.162256	0.120115	0.25*	0.249401
NRXN2	HAVANA	gene	10580		ENSG00000110076.18	protein_coding	NRXN2	2	OTTHUMG00000045214.18		NRXN2	9379	ENSG00000110076	TRUE	0.249381	2.07617	0.0418371	0.162291	0.120116	0.25*	0.249381
NPAS3	HAVANA	gene	9241		ENSG00000151322.18	protein_coding	NPAS3	1	OTTHUMG00000140215.4		NPAS3	64067	ENSG00000151322	TRUE	-0.249262	-2.07511	0.0419387	0.162628	0.12012	-0.25*	0.249262
ZNF555	HAVANA	gene	8557		ENSG00000186300.11	protein_coding	ZNF555	1	OTTHUMG00000180500.5		ZNF555	148254	ENSG00000186300	TRUE	-0.249262	-2.07511	0.0419387	0.162628	0.12012	-0.25*	0.249262
ENSG00000254485	HAVANA	gene	1649		ENSG00000254485.5	antisense	AC026191.1	2	OTTHUMG00000165687.1	overlapping_locus			ENSG00000254485	TRUE	-0.249222	-2.07476	0.0419726	0.162692	0.120121	-0.25*	0.249222
TMEM50A	HAVANA	gene	3410		ENSG00000183726.10	protein_coding	TMEM50A	2	OTTHUMG00000007651.1		TMEM50A	23585	ENSG00000183726	TRUE	0.249182	2.0744	0.0420066	0.162692	0.120122	0.25*	0.249182
CHID1	HAVANA	gene	5984		ENSG00000177830.17	protein_coding	CHID1	2	OTTHUMG00000133314.5		CHID1	66005	ENSG00000177830	TRUE	-0.249182	-2.0744	0.0420066	0.162692	0.120122	-0.25*	0.249182
FOXRED1	HAVANA	gene	5657		ENSG00000110074.10	protein_coding	FOXRED1	2	OTTHUMG00000165827.1		FOXRED1	55572	ENSG00000110074	TRUE	0.249182	2.0744	0.0420066	0.162692	0.120122	0.25*	0.249182
ENGASE	HAVANA	gene	6173		ENSG00000167280.16	protein_coding	ENGASE	2	OTTHUMG00000167714.3		ENGASE	64772	ENSG00000167280	TRUE	-0.249182	-2.0744	0.0420066	0.162692	0.120122	-0.25*	0.249182
PTPN13	HAVANA	gene	9496		ENSG00000163629.12	protein_coding	PTPN13	1	OTTHUMG00000160968.2		PTPN13	5783	ENSG00000163629	TRUE	-0.249182	-2.0744	0.0420066	0.162692	0.120122	-0.25*	0.249182
MAGED2	HAVANA	gene	2940		ENSG00000102316.16	protein_coding	MAGED2	2	OTTHUMG00000021638.3	ncRNA_host	MAGED2	10916	ENSG00000102316	TRUE	-0.249182	-2.0744	0.0420066	0.162692	0.120122	-0.25*	0.249182
TMEM223	HAVANA	gene	2280		ENSG00000168569.7	protein_coding	TMEM223	1	OTTHUMG00000167693.1	overlapping_locus	TMEM223	79064	ENSG00000168569	TRUE	0.249142	2.07405	0.0420405	0.162795	0.120124	0.25*	0.249142
PLEKHM2	HAVANA	gene	4122		ENSG00000116786.12	protein_coding	PLEKHM2	2	OTTHUMG00000003062.2		PLEKHM2	23207	ENSG00000116786	TRUE	-0.249062	-2.07334	0.0421085	0.16303	0.120126	-0.25*	0.249062
ENSG00000234964	HAVANA	gene	405		ENSG00000234964.4	processed_pseudogene	FABP5P7	2	OTTHUMG00000167408.2				ENSG00000234964	TRUE	0.249022	2.07299	0.0421425	0.163076	0.120127	0.25*	0.249022
PNN	HAVANA	gene	4201		ENSG00000100941.8	protein_coding	PNN	2	OTTHUMG00000028821.5		PNN	5411	ENSG00000100941	TRUE	0.249022	2.07299	0.0421425	0.163076	0.120127	0.25*	0.249022
CRELD1	HAVANA	gene	3778		ENSG00000163703.17	protein_coding	CRELD1	1	OTTHUMG00000128653.3	overlapping_locus	CRELD1	78987	ENSG00000163703	TRUE	-0.249022	-2.07299	0.0421425	0.163076	0.120127	-0.25*	0.249022
HSPD1P5	HAVANA	gene	1720		ENSG00000249193.1	processed_pseudogene	HSPD1P5	1	OTTHUMG00000161476.1	pseudo_consens	HSPD1P5	345041	ENSG00000249193	TRUE	0.248982	2.07263	0.0421766	0.163179	0.120129	0.25*	0.248982
ENSG00000267561	HAVANA	gene	2013		ENSG00000267561.2	protein_coding	AC093155.3	2	OTTHUMG00000181764.2	overlapping_locus			ENSG00000267561	TRUE	-0.248942	-2.07228	0.0422107	0.163197	0.12013	-0.25*	0.248942
WNK1	HAVANA	gene	14370		ENSG00000060237.16	protein_coding	WNK1	1	OTTHUMG00000090321.5	ncRNA_host	WNK1	65125	ENSG00000060237	TRUE	-0.248942	-2.07228	0.0422107	0.163197	0.12013	-0.25*	0.248942
ENSG00000276261	HAVANA	gene	509		ENSG00000276261.1	antisense	AC009509.4	2	OTTHUMG00000187164.1				ENSG00000276261	TRUE	0.248942	2.07228	0.0422107	0.163197	0.12013	0.25*	0.248942
C5orf15	HAVANA	gene	2422		ENSG00000113583.7	protein_coding	C5orf15	2	OTTHUMG00000129125.3		C5orf15	56951	ENSG00000113583	TRUE	-0.248942	-2.07228	0.0422107	0.163197	0.12013	-0.25*	0.248942
PLXNA1	HAVANA	gene	10944		ENSG00000114554.11	protein_coding	PLXNA1	2	OTTHUMG00000044222.4		PLXNA1	5361	ENSG00000114554	TRUE	0.248903	2.07192	0.0422448	0.1633	0.120131	0.25*	0.248903
TMEM79	HAVANA	gene	3067		ENSG00000163472.18	protein_coding	TMEM79	2	OTTHUMG00000019788.1		TMEM79	84283	ENSG00000163472	TRUE	-0.248863	-2.07157	0.0422789	0.163375	0.120132	-0.25*	0.248863
ENSG00000279453	HAVANA	gene	2435		ENSG00000279453.1	TEC	Z99129.4	2	OTTHUMG00000175939.1				ENSG00000279453	TRUE	-0.248863	-2.07157	0.0422789	0.163375	0.120132	-0.25*	0.248863
FOXD2-AS1	HAVANA	gene	2509		ENSG00000237424.1	lincRNA	FOXD2-AS1	2	OTTHUMG00000007949.2		FOXD2-AS1	84793	ENSG00000237424	TRUE	0.248823	2.07121	0.042313	0.163421	0.120134	0.25*	0.248823
POGLUT1	HAVANA	gene	7097		ENSG00000163389.11	protein_coding	POGLUT1	2	OTTHUMG00000159379.7		POGLUT1	56983	ENSG00000163389	TRUE	0.248823	2.07121	0.042313	0.163421	0.120134	0.25*	0.248823
SSBP1	HAVANA	gene	4988		ENSG00000106028.10	protein_coding	SSBP1	2	OTTHUMG00000157572.3	overlapping_locus	SSBP1	6742	ENSG00000106028	TRUE	0.248823	2.07121	0.042313	0.163421	0.120134	0.25*	0.248823
NPIPA2	HAVANA	gene	1428		ENSG00000254852.8	protein_coding	NPIPA2	2	OTTHUMG00000166264.4		NPIPA2	642799	ENSG00000254852	TRUE	0.248783	2.07086	0.0423472	0.163525	0.120135	0.25*	0.248783
ADAMTS10	HAVANA	gene	5703		ENSG00000142303.13	protein_coding	ADAMTS10	1	OTTHUMG00000182216.8		ADAMTS10	81794	ENSG00000142303	TRUE	-0.248743	-2.07051	0.0423814	0.1636	0.120136	-0.25*	0.248743
FAM118A	HAVANA	gene	6512		ENSG00000100376.11	protein_coding	FAM118A	1	OTTHUMG00000151338.3		FAM118A	55007	ENSG00000100376	TRUE	0.248743	2.07051	0.0423814	0.1636	0.120136	0.25*	0.248743
EME2	HAVANA	gene	6909		ENSG00000197774.12	protein_coding	EME2	2	OTTHUMG00000176706.3		EME2	197342	ENSG00000197774	TRUE	0.248703	2.07015	0.0424156	0.163675	0.120138	0.25*	0.248703
ASB1	HAVANA	gene	7410		ENSG00000065802.11	protein_coding	ASB1	1	OTTHUMG00000152866.1		ASB1	51665	ENSG00000065802	TRUE	0.248703	2.07015	0.0424156	0.163675	0.120138	0.25*	0.248703
ENSG00000258824	HAVANA	gene	550		ENSG00000258824.2	antisense	AL122035.1	2	OTTHUMG00000171216.1	overlapping_locus			ENSG00000258824	TRUE	0.248663	2.0698	0.0424498	0.16375	0.120139	0.25*	0.248663
ISYNA1	HAVANA	gene	3284		ENSG00000105655.18	protein_coding	ISYNA1	1	OTTHUMG00000179027.9		ISYNA1	51477	ENSG00000105655	TRUE	0.248663	2.0698	0.0424498	0.16375	0.120139	0.25*	0.248663
ENSG00000234709	HAVANA	gene	769		ENSG00000234709.2	transcribed_processed_pseudogene	UPF3AP3	1	OTTHUMG00000020360.2	overlapping_locus			ENSG00000234709	TRUE	0.248586	2.06911	0.0425162	0.163977	0.120141	0.25*	0.248586
GSKIP	HAVANA	gene	4567		ENSG00000100744.14	protein_coding	GSKIP	2	OTTHUMG00000171420.2	ncRNA_host	GSKIP	51527	ENSG00000100744	TRUE	0.248543	2.06874	0.0425527	0.164061	0.120143	0.25*	0.248543
ZNF584	HAVANA	gene	3696		ENSG00000171574.17	protein_coding	ZNF584	1	OTTHUMG00000183533.2		ZNF584	201514	ENSG00000171574	TRUE	0.248543	2.06874	0.0425527	0.164061	0.120143	0.25*	0.248543
ENSG00000233706	HAVANA	gene	440		ENSG00000233706.1	antisense	AL353689.2	1	OTTHUMG00000037620.1				ENSG00000233706	TRUE	-0.248503	-2.06838	0.042587	0.164165	0.120144	-0.25*	0.248503
HINFP	HAVANA	gene	9836		ENSG00000172273.12	protein_coding	HINFP	1	OTTHUMG00000166168.4		HINFP	25988	ENSG00000172273	TRUE	0.248464	2.06803	0.0426213	0.164211	0.120145	0.25*	0.248464
GABPA	HAVANA	gene	5429		ENSG00000154727.10	protein_coding	GABPA	1	OTTHUMG00000078443.2		GABPA	2551	ENSG00000154727	TRUE	0.248464	2.06803	0.0426213	0.164211	0.120145	0.25*	0.248464
TPRN	HAVANA	gene	5338		ENSG00000176058.12	protein_coding	TPRN	2	OTTHUMG00000020984.4	overlapping_locus	TPRN	286262	ENSG00000176058	TRUE	0.248464	2.06803	0.0426213	0.164211	0.120145	0.25*	0.248464
ENSG00000258910	HAVANA	gene	1110		ENSG00000258910.3	lincRNA	LINC01956	1	OTTHUMG00000170896.3				ENSG00000258910	TRUE	0.24845	2.0679	0.0426334	0.164212	0.120146	0.25*	0.24845
RAD17P1	HAVANA	gene	2042		ENSG00000232400.1	processed_pseudogene	RAD17P1	1	OTTHUMG00000152462.2	overlapping_locus	RAD17P1	9207	ENSG00000232400	TRUE	-0.248446	-2.06787	0.0426364	0.164212	0.120146	-0.25*	0.248446
PIDD1	HAVANA	gene	5869		ENSG00000177595.17	protein_coding	PIDD1	2	OTTHUMG00000133306.3		PIDD1	55367	ENSG00000177595	TRUE	0.248424	2.06767	0.0426557	0.164229	0.120146	0.25*	0.248424
RAET1E-AS1_ENSG00000223701	HAVANA	gene	605		ENSG00000223701.3	antisense	RAET1E-AS1	2	OTTHUMG00000015804.3	overlapping_locus	RAET1E-AS1	100652739	ENSG00000223701	TRUE	0.248424	2.06767	0.0426557	0.164229	0.120146	0.25*	0.248424
EMC4	HAVANA	gene	4459		ENSG00000128463.12	protein_coding	EMC4	1	OTTHUMG00000129411.3		EMC4	51234	ENSG00000128463	TRUE	0.248384	2.06732	0.0426901	0.164333	0.120148	0.25*	0.248384
ENSG00000285650	HAVANA	gene	3199		ENSG00000285650.1	antisense	AL157827.2	2	OTTHUMG00000192702.1				ENSG00000285650	TRUE	0.248344	2.06697	0.0427245	0.164437	0.120149	0.25*	0.248344
AARS1	HAVANA	gene	4498		ENSG00000090861.15	protein_coding	AARS	1	OTTHUMG00000177042.7		AARS1	16	ENSG00000090861	TRUE	-0.248304	-2.06661	0.042759	0.164541	0.12015	-0.25*	0.248304
ZNF697	HAVANA	gene	5041		ENSG00000143067.4	protein_coding	ZNF697	2	OTTHUMG00000012962.3		ZNF697	90874	ENSG00000143067	TRUE	-0.248264	-2.06626	0.0427934	0.164616	0.120152	-0.25*	0.248264
RAB2B	HAVANA	gene	3610		ENSG00000129472.14	protein_coding	RAB2B	2	OTTHUMG00000029693.8		RAB2B	84932	ENSG00000129472	TRUE	0.248264	2.06626	0.0427934	0.164616	0.120152	0.25*	0.248264
ENSG00000262136	HAVANA	gene	592		ENSG00000262136.1	antisense	AC092115.3	2	OTTHUMG00000177608.1				ENSG00000262136	TRUE	0.248224	2.0659	0.0428279	0.16472	0.120153	0.25*	0.248224
STXBP4	HAVANA	gene	18055		ENSG00000166263.13	protein_coding	STXBP4	1	OTTHUMG00000074043.5		STXBP4	252983	ENSG00000166263	TRUE	-0.248184	-2.06555	0.0428624	0.164825	0.120154	-0.25*	0.248184
EFCAB14-AS1	HAVANA	gene	584		ENSG00000228237.5	antisense	EFCAB14-AS1	1	OTTHUMG00000007993.1		EFCAB14-AS1	100130197	ENSG00000228237	TRUE	-0.248144	-2.0652	0.042897	0.164861	0.120155	-0.25*	0.248144
TMEM262	HAVANA	gene	4194		ENSG00000187066.8	protein_coding	TMEM262	1	OTTHUMG00000165598.4		TMEM262	100130348	ENSG00000187066	TRUE	-0.248144	-2.0652	0.042897	0.164861	0.120155	-0.25*	0.248144
ARMC10	HAVANA	gene	4580		ENSG00000170632.13	protein_coding	ARMC10	2	OTTHUMG00000157201.3		ARMC10	83787	ENSG00000170632	TRUE	-0.248144	-2.0652	0.042897	0.164861	0.120155	-0.25*	0.248144
HPX	HAVANA	gene	3631		ENSG00000110169.10	protein_coding	HPX	1	OTTHUMG00000133399.3		HPX	3263	ENSG00000110169	TRUE	0.248104	2.06484	0.0429315	0.164861	0.120157	0.25*	0.248104
ENSG00000252690	HAVANA	gene	4325		ENSG00000252690.3	processed_transcript	AC105339.2	2	OTTHUMG00000172405.1	overlapping_locus			ENSG00000252690	TRUE	0.248104	2.06484	0.0429315	0.164861	0.120157	0.25*	0.248104
ENSG00000261457	HAVANA	gene	1458		ENSG00000261457.3	transcribed_processed_pseudogene	AC002519.2	1	OTTHUMG00000176633.2	pseudo_consens			ENSG00000261457	TRUE	-0.248104	-2.06484	0.0429315	0.164861	0.120157	-0.25*	0.248104
ATP6V0D1-DT	HAVANA	gene	2770		ENSG00000270049.2	antisense	AC009061.2	2	OTTHUMG00000184048.2		ATP6V0D1-DT	101927837	ENSG00000270049	TRUE	-0.248104	-2.06484	0.0429315	0.164861	0.120157	-0.25*	0.248104
ENSG00000269600	HAVANA	gene	1120		ENSG00000269600.1	antisense	AC016629.2	2	OTTHUMG00000183526.1				ENSG00000269600	TRUE	0.248104	2.06484	0.0429315	0.164861	0.120157	0.25*	0.248104
FMO2	HAVANA	gene	4786		ENSG00000094963.13	protein_coding	FMO2	2	OTTHUMG00000035504.7		FMO2	2327	ENSG00000094963	TRUE	-0.248087	-2.06469	0.0429466	0.164891	0.120157	-0.25*	0.248087
ENSG00000123009	HAVANA	gene	414		ENSG00000123009.4	processed_pseudogene	NME2P1	1	OTTHUMG00000168971.1	pseudo_consens			ENSG00000123009	TRUE	0.248025	2.06413	0.0430007	0.16507	0.120159	0.25*	0.248025
CLASRP	HAVANA	gene	4931		ENSG00000104859.14	protein_coding	CLASRP	2	OTTHUMG00000150189.4	ncRNA_host	CLASRP	11129	ENSG00000104859	TRUE	0.247985	2.06378	0.0430353	0.165088	0.12016	0.25*	0.247985
MAP3K20	HAVANA	gene	13799		ENSG00000091436.16	protein_coding	MAP3K20	2	OTTHUMG00000132297.7		MAP3K20	51776	ENSG00000091436	TRUE	-0.247985	-2.06378	0.0430353	0.165088	0.12016	-0.25*	0.247985
GRK4	HAVANA	gene	4686		ENSG00000125388.19	protein_coding	GRK4	2	OTTHUMG00000159914.4		GRK4	2868	ENSG00000125388	TRUE	0.247985	2.06378	0.0430353	0.165088	0.12016	0.25*	0.247985
USP45	HAVANA	gene	8051		ENSG00000123552.17	protein_coding	USP45	2	OTTHUMG00000015267.7		USP45	85015	ENSG00000123552	TRUE	-0.247985	-2.06378	0.0430353	0.165088	0.12016	-0.25*	0.247985
KLRG1	HAVANA	gene	2598		ENSG00000139187.9	protein_coding	KLRG1	2	OTTHUMG00000168277.2		KLRG1	10219	ENSG00000139187	TRUE	-0.247945	-2.06343	0.04307	0.165164	0.120162	-0.25*	0.247945
LOC101926943	HAVANA	gene	2847		ENSG00000232729.7	processed_transcript	AC211433.1	2	OTTHUMG00000156239.5		LOC101926943	101926943	ENSG00000232729	TRUE	-0.247945	-2.06343	0.04307	0.165164	0.120162	-0.25*	0.247945
CREB3	HAVANA	gene	1903		ENSG00000107175.11	protein_coding	CREB3	2	OTTHUMG00000019872.1	ncRNA_host	CREB3	10488	ENSG00000107175	TRUE	0.247905	2.06307	0.0431046	0.165211	0.120163	0.25*	0.247905
DLG3	HAVANA	gene	7844		ENSG00000082458.11	protein_coding	DLG3	2	OTTHUMG00000021778.3	ncRNA_host	DLG3	1741	ENSG00000082458	TRUE	-0.247905	-2.06307	0.0431046	0.165211	0.120163	-0.25*	0.247905
ENSG00000133136	HAVANA	gene	207		ENSG00000133136.4	processed_pseudogene	GNG5P2	1	OTTHUMG00000022193.2	pseudo_consens			ENSG00000133136	TRUE	0.247905	2.06307	0.0431046	0.165211	0.120163	0.25*	0.247905
MAP4K3	HAVANA	gene	6067		ENSG00000011566.14	protein_coding	MAP4K3	2	OTTHUMG00000102127.4	overlapping_locus	MAP4K3	8491	ENSG00000011566	TRUE	-0.247865	-2.06272	0.0431393	0.165315	0.120164	-0.25*	0.247865
AEBP2	HAVANA	gene	6572		ENSG00000139154.14	protein_coding	AEBP2	2	OTTHUMG00000168906.4	overlapping_locus	AEBP2	121536	ENSG00000139154	TRUE	-0.247825	-2.06237	0.043174	0.165362	0.120165	-0.25*	0.247825
MPP3	HAVANA	gene	4491		ENSG00000161647.18	protein_coding	MPP3	2	OTTHUMG00000133838.2		MPP3	4356	ENSG00000161647	TRUE	0.247825	2.06237	0.043174	0.165362	0.120165	0.25*	0.247825
LOC101929719	HAVANA	gene	6140		ENSG00000254363.6	processed_transcript	AC011379.2	2	OTTHUMG00000163536.2		LOC101929719	101929719	ENSG00000254363	TRUE	-0.247825	-2.06237	0.043174	0.165362	0.120165	-0.25*	0.247825
LOC105371730	HAVANA	gene	1599		ENSG00000214708.4	antisense	AC116407.1	2	OTTHUMG00000132778.2	orphan	LOC105371730	105371730	ENSG00000214708	TRUE	-0.247785	-2.06201	0.0432088	0.165438	0.120167	-0.25*	0.247785
TMSB15B_ENSG00000269226	HAVANA	gene	3061		ENSG00000269226.7	protein_coding	TMSB15B	2	OTTHUMG00000188508.2		TMSB15B	286527	ENSG00000269226	TRUE	0.247785	2.06201	0.0432088	0.165438	0.120167	0.25*	0.247785
ZNF329	HAVANA	gene	4309		ENSG00000181894.14	protein_coding	ZNF329	2	OTTHUMG00000183453.3		ZNF329	79673	ENSG00000181894	TRUE	-0.247745	-2.06166	0.0432435	0.165485	0.120168	-0.25*	0.247745
PLTP	HAVANA	gene	2541		ENSG00000100979.14	protein_coding	PLTP	2	OTTHUMG00000033047.4		PLTP	5360	ENSG00000100979	TRUE	-0.247745	-2.06166	0.0432435	0.165485	0.120168	-0.25*	0.247745
PIGG	HAVANA	gene	10895		ENSG00000174227.15	protein_coding	PIGG	1	OTTHUMG00000112457.8		PIGG	54872	ENSG00000174227	TRUE	-0.247745	-2.06166	0.0432435	0.165485	0.120168	-0.25*	0.247745
CSPG4P10	HAVANA	gene	7178		ENSG00000276710.4	transcribed_unprocessed_pseudogene	CSPG4P10	2	OTTHUMG00000170548.2		CSPG4P10	390627	ENSG00000276710	TRUE	-0.247705	-2.0613	0.0432783	0.16559	0.120169	-0.25*	0.247705
SH3YL1	HAVANA	gene	11165		ENSG00000035115.21	protein_coding	SH3YL1	2	OTTHUMG00000151359.8		SH3YL1	26751	ENSG00000035115	TRUE	0.247665	2.06095	0.0433131	0.165694	0.120171	0.25*	0.247665
SEPTIN6	HAVANA	gene	6245		ENSG00000125354.22	protein_coding	SEPT6	2	OTTHUMG00000022280.5	ncRNA_host	SEPTIN6	23157	ENSG00000125354	TRUE	0.247626	2.0606	0.043348	0.165799	0.120172	0.25*	0.247626
AKTIP	HAVANA	gene	5202		ENSG00000166971.16	protein_coding	AKTIP	1	OTTHUMG00000133199.5		AKTIP	64400	ENSG00000166971	TRUE	-0.247586	-2.06024	0.0433828	0.165904	0.120173	-0.25*	0.247586
ENSG00000247373	HAVANA	gene	8279		ENSG00000247373.3	lincRNA	AC055713.1	2	OTTHUMG00000168693.2				ENSG00000247373	TRUE	-0.247546	-2.05989	0.0434177	0.165951	0.120174	-0.25*	0.247546
PICK1	HAVANA	gene	4371		ENSG00000100151.15	protein_coding	PICK1	2	OTTHUMG00000151159.4		PICK1	9463	ENSG00000100151	TRUE	-0.247546	-2.05989	0.0434177	0.165951	0.120174	-0.25*	0.247546
ENSG00000255310	HAVANA	gene	1939		ENSG00000255310.2	sense_intronic	AF131215.5	2	OTTHUMG00000165424.3	overlapping_locus			ENSG00000255310	TRUE	-0.247546	-2.05989	0.0434177	0.165951	0.120174	-0.25*	0.247546
KLHL12	HAVANA	gene	3552		ENSG00000117153.15	protein_coding	KLHL12	2	OTTHUMG00000041385.9	ncRNA_host	KLHL12	59349	ENSG00000117153	TRUE	-0.247506	-2.05953	0.0434526	0.16597	0.120176	-0.25*	0.247506
ENSG00000260361	HAVANA	gene	1736		ENSG00000260361.1	sense_intronic	AC106028.3	2	OTTHUMG00000173063.1	overlapping_locus			ENSG00000260361	TRUE	0.247506	2.05953	0.0434526	0.16597	0.120176	0.25*	0.247506
GRAMD1A	HAVANA	gene	5942		ENSG00000089351.14	protein_coding	GRAMD1A	1	OTTHUMG00000182464.5		GRAMD1A	57655	ENSG00000089351	TRUE	-0.247506	-2.05953	0.0434526	0.16597	0.120176	-0.25*	0.247506
RPS6KA2	HAVANA	gene	8243		ENSG00000071242.11	protein_coding	RPS6KA2	1	OTTHUMG00000016007.9	overlapping_locus	RPS6KA2	6196	ENSG00000071242	TRUE	-0.247506	-2.05953	0.0434526	0.16597	0.120176	-0.25*	0.247506
ENSG00000225083	HAVANA	gene	1177		ENSG00000225083.1	antisense	GRTP1-AS1	1	OTTHUMG00000017382.1				ENSG00000225083	TRUE	0.247466	2.05918	0.0434875	0.166075	0.120177	0.25*	0.247466
CYP2R1	HAVANA	gene	4516		ENSG00000186104.10	protein_coding	CYP2R1	1	OTTHUMG00000165900.4		CYP2R1	120227	ENSG00000186104	TRUE	0.247426	2.05883	0.0435225	0.166151	0.120178	0.25*	0.247426
AGPAT5	HAVANA	gene	4684		ENSG00000155189.11	protein_coding	AGPAT5	1	OTTHUMG00000163656.4	ncRNA_host	AGPAT5	55326	ENSG00000155189	TRUE	-0.247426	-2.05883	0.0435225	0.166151	0.120178	-0.25*	0.247426
LUZP2	HAVANA	gene	8851		ENSG00000187398.11	protein_coding	LUZP2	2	OTTHUMG00000166109.3	overlapping_locus	LUZP2	338645	ENSG00000187398	TRUE	-0.247395	-2.05855	0.04355	0.166198	0.120179	-0.25*	0.247395
ZNF213	HAVANA	gene	6443		ENSG00000085644.13	protein_coding	ZNF213	1	OTTHUMG00000177519.1		ZNF213	7760	ENSG00000085644	TRUE	-0.247386	-2.05847	0.0435574	0.166198	0.120179	-0.25*	0.247386
C20orf27	HAVANA	gene	2415		ENSG00000101220.17	protein_coding	C20orf27	2	OTTHUMG00000031753.2		C20orf27	54976	ENSG00000101220	TRUE	-0.247386	-2.05847	0.0435574	0.166198	0.120179	-0.25*	0.247386
LRCH1	HAVANA	gene	7307		ENSG00000136141.14	protein_coding	LRCH1	1	OTTHUMG00000016877.7	overlapping_locus	LRCH1	23143	ENSG00000136141	TRUE	-0.247346	-2.05812	0.0435924	0.166217	0.120181	-0.25*	0.247346
ZNF445	HAVANA	gene	18871		ENSG00000185219.16	protein_coding	ZNF445	2	OTTHUMG00000133042.4		ZNF445	353274	ENSG00000185219	TRUE	-0.247346	-2.05812	0.0435924	0.166217	0.120181	-0.25*	0.247346
ENSG00000232600	HAVANA	gene	428		ENSG00000232600.3	antisense	TONSL-AS1	2	OTTHUMG00000153175.1				ENSG00000232600	TRUE	0.247346	2.05812	0.0435924	0.166217	0.120181	0.25*	0.247346
ENSG00000197582	HAVANA	gene	606		ENSG00000197582.5	processed_pseudogene	GPX1P1	1	OTTHUMG00000021150.1	pseudo_consens			ENSG00000197582	TRUE	-0.247346	-2.05812	0.0435924	0.166217	0.120181	-0.25*	0.247346
CBX7	HAVANA	gene	7461		ENSG00000100307.12	protein_coding	CBX7	2	OTTHUMG00000150418.3	overlapping_locus	CBX7	23492	ENSG00000100307	TRUE	-0.247306	-2.05777	0.0436274	0.166322	0.120182	-0.25*	0.247306
SRP9	HAVANA	gene	1728		ENSG00000143742.12	protein_coding	SRP9	2	OTTHUMG00000037738.2		SRP9	6726	ENSG00000143742	TRUE	0.247266	2.05741	0.0436625	0.166398	0.120183	0.25*	0.247266
CMAHP	HAVANA	gene	8477		ENSG00000168405.17	transcribed_unitary_pseudogene	CMAHP	2	OTTHUMG00000016099.6		CMAHP	8418	ENSG00000168405	TRUE	-0.247266	-2.05741	0.0436625	0.166398	0.120183	-0.25*	0.247266
CHML	HAVANA	gene	7661		ENSG00000203668.2	protein_coding	CHML	2	OTTHUMG00000039690.3	retrogene	CHML	1122	ENSG00000203668	TRUE	-0.247226	-2.05706	0.0436975	0.166446	0.120184	-0.25*	0.247226
ZNF271P	HAVANA	gene	7450		ENSG00000257267.3	transcribed_unitary_pseudogene	ZNF271P	2	OTTHUMG00000132563.3		ZNF271P	10778	ENSG00000257267	TRUE	0.247226	2.05706	0.0436975	0.166446	0.120184	0.25*	0.247226
ENSG00000226608	HAVANA	gene	528		ENSG00000226608.3	processed_pseudogene	FTLP3	2	OTTHUMG00000031769.2				ENSG00000226608	TRUE	-0.247226	-2.05706	0.0436975	0.166446	0.120184	-0.25*	0.247226
NEXN	HAVANA	gene	4436		ENSG00000162614.18	protein_coding	NEXN	2	OTTHUMG00000040533.4		NEXN	91624	ENSG00000162614	TRUE	-0.247187	-2.05671	0.0437326	0.166522	0.120186	-0.25*	0.247187
C8orf37	HAVANA	gene	3334		ENSG00000156172.5	protein_coding	C8orf37	2	OTTHUMG00000164663.1		C8orf37	157657	ENSG00000156172	TRUE	-0.247187	-2.05671	0.0437326	0.166522	0.120186	-0.25*	0.247187
SGSM2	HAVANA	gene	9771		ENSG00000141258.12	protein_coding	SGSM2	1	OTTHUMG00000177637.11		SGSM2	9905	ENSG00000141258	TRUE	0.247107	2.056	0.0438029	0.166675	0.120188	0.25*	0.247107
RAB5C	HAVANA	gene	2761		ENSG00000108774.14	protein_coding	RAB5C	1	OTTHUMG00000169703.3	overlapping_locus	RAB5C	5878	ENSG00000108774	TRUE	-0.247107	-2.056	0.0438029	0.166675	0.120188	-0.25*	0.247107
ENSG00000215837	HAVANA	gene	2001		ENSG00000215837.7	transcribed_unprocessed_pseudogene	SDHAP2	2	OTTHUMG00000155835.1	overlapping_locus			ENSG00000215837	TRUE	-0.247107	-2.056	0.0438029	0.166675	0.120188	-0.25*	0.247107
ZBED9	HAVANA	gene	8198		ENSG00000232040.3	protein_coding	ZBED9	1	OTTHUMG00000016237.6		ZBED9	114821	ENSG00000232040	TRUE	0.247107	2.056	0.0438029	0.166675	0.120188	0.25*	0.247107
PEX5	HAVANA	gene	5488		ENSG00000139197.10	protein_coding	PEX5	2	OTTHUMG00000168175.5		PEX5	5830	ENSG00000139197	TRUE	-0.247067	-2.05564	0.043838	0.16678	0.120189	-0.25*	0.247067
RYR3	HAVANA	gene	20370		ENSG00000198838.13	protein_coding	RYR3	2	OTTHUMG00000172253.8	ncRNA_host	RYR3	6263	ENSG00000198838	TRUE	0.247027	2.05529	0.0438732	0.166857	0.120191	0.25*	0.247027
ENSG00000283128	HAVANA	gene	5436		ENSG00000283128.1	processed_transcript	AC009403.2	2	OTTHUMG00000191755.1	overlapping_locus			ENSG00000283128	TRUE	0.247027	2.05529	0.0438732	0.166857	0.120191	0.25*	0.247027
KLHL31	HAVANA	gene	5743		ENSG00000124743.5	protein_coding	KLHL31	2	OTTHUMG00000014882.2		KLHL31	401265	ENSG00000124743	TRUE	-0.246987	-2.05494	0.0439084	0.166933	0.120192	-0.25*	0.246987
TRAM1	HAVANA	gene	3878		ENSG00000067167.7	protein_coding	TRAM1	2	OTTHUMG00000164428.2		TRAM1	23471	ENSG00000067167	TRUE	-0.246987	-2.05494	0.0439084	0.166933	0.120192	-0.25*	0.246987
ENSG00000226645	HAVANA	gene	419		ENSG00000226645.1	antisense	AP006216.1	1	OTTHUMG00000150017.1				ENSG00000226645	TRUE	0.246947	2.05458	0.0439436	0.167039	0.120193	0.25*	0.246947
ENSG00000271420	HAVANA	gene	650		ENSG00000271420.1	lincRNA	AL109936.2	2	OTTHUMG00000185287.1				ENSG00000271420	TRUE	-0.246867	-2.05388	0.0440141	0.167249	0.120196	-0.25*	0.246867
IPPK	HAVANA	gene	5166		ENSG00000127080.9	protein_coding	IPPK	2	OTTHUMG00000020231.1		IPPK	64768	ENSG00000127080	TRUE	0.246867	2.05388	0.0440141	0.167249	0.120196	0.25*	0.246867
HES4	HAVANA	gene	1118		ENSG00000188290.10	protein_coding	HES4	2	OTTHUMG00000040758.2		HES4	57801	ENSG00000188290	TRUE	0.246787	2.05317	0.0440848	0.167489	0.120198	0.25*	0.246787
KL	HAVANA	gene	5056		ENSG00000133116.7	protein_coding	KL	2	OTTHUMG00000017408.1		KL	9365	ENSG00000133116	TRUE	-0.246748	-2.05282	0.0441201	0.167594	0.1202	-0.25*	0.246748
UNC5C	HAVANA	gene	10685		ENSG00000182168.14	protein_coding	UNC5C	1	OTTHUMG00000130989.4		UNC5C	8633	ENSG00000182168	TRUE	-0.246628	-2.05176	0.0442263	0.16794	0.120203	-0.25*	0.246628
SEC24B	HAVANA	gene	5219		ENSG00000138802.11	protein_coding	SEC24B	1	OTTHUMG00000161372.3	ncRNA_host	SEC24B	10427	ENSG00000138802	TRUE	-0.246628	-2.05176	0.0442263	0.16794	0.120203	-0.25*	0.246628
ENSG00000256894	HAVANA	gene	826		ENSG00000256894.1	antisense	AC022509.3	2	OTTHUMG00000169175.1				ENSG00000256894	TRUE	-0.246598	-2.05149	0.044253	0.167988	0.120204	-0.25*	0.246598
ENSG00000273064	HAVANA	gene	979		ENSG00000273064.1	antisense	AC017083.1	2	OTTHUMG00000185957.2				ENSG00000273064	TRUE	0.246588	2.0514	0.0442617	0.167988	0.120205	0.25*	0.246588
FLJ31104	HAVANA	gene	2289		ENSG00000227908.3	antisense	FLJ31104	1	OTTHUMG00000162310.2		FLJ31104	441072	ENSG00000227908	TRUE	0.246588	2.0514	0.0442617	0.167988	0.120205	0.25*	0.246588
TIRAP	HAVANA	gene	3591		ENSG00000150455.13	protein_coding	TIRAP	1	OTTHUMG00000140373.4		TIRAP	114609	ENSG00000150455	TRUE	-0.246508	-2.05069	0.0443326	0.1682	0.120207	-0.25*	0.246508
SH2D3A	HAVANA	gene	5716		ENSG00000125731.12	protein_coding	SH2D3A	2	OTTHUMG00000181868.2		SH2D3A	10045	ENSG00000125731	TRUE	-0.246508	-2.05069	0.0443326	0.1682	0.120207	-0.25*	0.246508
ZDHHC17	HAVANA	gene	8800		ENSG00000186908.14	protein_coding	ZDHHC17	2	OTTHUMG00000169917.2		ZDHHC17	23390	ENSG00000186908	TRUE	-0.246468	-2.05034	0.0443681	0.168219	0.120208	-0.25*	0.246468
ENSG00000266872	HAVANA	gene	656		ENSG00000266872.1	antisense	AC015688.6	2	OTTHUMG00000179258.1				ENSG00000266872	TRUE	0.246468	2.05034	0.0443681	0.168219	0.120208	0.25*	0.246468
SAFB2	HAVANA	gene	6222		ENSG00000130254.11	protein_coding	SAFB2	1	OTTHUMG00000180374.4		SAFB2	9667	ENSG00000130254	TRUE	0.246468	2.05034	0.0443681	0.168219	0.120208	0.25*	0.246468
RNA5SP216	ENSEMBL	gene	123		ENSG00000251920.1	rRNA_pseudogene	RNA5SP216	3			RNA5SP216	100873476	ENSG00000251920	TRUE	-0.246468	-2.05034	0.0443681	0.168219	0.120208	-0.25*	0.246468
HLA-DQB1-AS1	HAVANA	gene	552		ENSG00000223534.1	antisense	HLA-DQB1-AS1	2	OTTHUMG00000140101.2		HLA-DQB1-AS1	106480429	ENSG00000223534	TRUE	-0.246428	-2.04999	0.0444037	0.168325	0.12021	-0.25*	0.246428
SEPTIN9	HAVANA	gene	12844		ENSG00000184640.17	protein_coding	SEPT9	1	OTTHUMG00000177327.17	overlapping_locus	SEPTIN9	10801	ENSG00000184640	TRUE	-0.246388	-2.04963	0.0444392	0.168402	0.120211	-0.25*	0.246388
ENSG00000268191	HAVANA	gene	520		ENSG00000268191.1	antisense	AC010503.1	2	OTTHUMG00000181912.1	overlapping_locus			ENSG00000268191	TRUE	0.246388	2.04963	0.0444392	0.168402	0.120211	0.25*	0.246388
LAMB2	HAVANA	gene	6865		ENSG00000172037.13	protein_coding	LAMB2	2	OTTHUMG00000156807.4		LAMB2	3913	ENSG00000172037	TRUE	-0.246348	-2.04928	0.0444748	0.168479	0.120212	-0.25*	0.246348
RPL8P4	HAVANA	gene	762		ENSG00000213169.3	processed_pseudogene	AC069218.1	1	OTTHUMG00000157053.2	pseudo_consens	RPL8P4	402150	ENSG00000213169	TRUE	0.246348	2.04928	0.0444748	0.168479	0.120212	0.25*	0.246348
GLDN	HAVANA	gene	7144		ENSG00000186417.13	protein_coding	GLDN	2	OTTHUMG00000131746.6	overlapping_locus	GLDN	342035	ENSG00000186417	TRUE	0.246271	2.0486	0.0445438	0.168634	0.120215	0.25*	0.246271
NAXD	HAVANA	gene	2847		ENSG00000213995.11	protein_coding	NAXD	2	OTTHUMG00000017345.3		NAXD	55739	ENSG00000213995	TRUE	0.246269	2.04857	0.044546	0.168634	0.120215	0.25*	0.246269
LOC101559451	HAVANA	gene	472		ENSG00000244184.1	antisense	AC091153.3	2	OTTHUMG00000157665.1		LOC101559451	101559451	ENSG00000244184	TRUE	0.246269	2.04857	0.044546	0.168634	0.120215	0.25*	0.246269
RPS10-NUDT3	HAVANA	gene	5018		ENSG00000270800.3	protein_coding	RPS10-NUDT3	2	OTTHUMG00000185089.4	overlapping_locus	RPS10-NUDT3	100529239	ENSG00000270800	TRUE	0.246269	2.04857	0.044546	0.168634	0.120215	0.25*	0.246269
ZNF486	HAVANA	gene	4261		ENSG00000256229.7	protein_coding	ZNF486	1	OTTHUMG00000179731.2		ZNF486	90649	ENSG00000256229	TRUE	-0.246229	-2.04822	0.0445817	0.168711	0.120216	-0.25*	0.246229
EXOC3L2	HAVANA	gene	2964		ENSG00000283632.2	protein_coding	EXOC3L2	2	OTTHUMG00000155018.2		EXOC3L2	90332	ENSG00000283632	TRUE	-0.246229	-2.04822	0.0445817	0.168711	0.120216	-0.25*	0.246229
ESS2	HAVANA	gene	6003		ENSG00000100056.11	protein_coding	ESS2	2	OTTHUMG00000150119.5		ESS2	8220	ENSG00000100056	TRUE	0.246189	2.04787	0.0446173	0.168788	0.120217	0.25*	0.246189
SH3BP5	HAVANA	gene	4159		ENSG00000131370.15	protein_coding	SH3BP5	2	OTTHUMG00000129859.17		SH3BP5	9467	ENSG00000131370	TRUE	0.246189	2.04787	0.0446173	0.168788	0.120217	0.25*	0.246189
CAND1	HAVANA	gene	13655		ENSG00000111530.12	protein_coding	CAND1	1	OTTHUMG00000169060.2		CAND1	55832	ENSG00000111530	TRUE	-0.246069	-2.04681	0.0447245	0.169165	0.120221	-0.25*	0.246069
GBP5	HAVANA	gene	8143		ENSG00000154451.14	protein_coding	GBP5	2	OTTHUMG00000010006.3		GBP5	115362	ENSG00000154451	TRUE	-0.245949	-2.04575	0.0448319	0.169513	0.120225	-0.25*	0.245949
ENSG00000269937	HAVANA	gene	3626		ENSG00000269937.1	antisense	AC093525.7	2	OTTHUMG00000177162.3				ENSG00000269937	TRUE	-0.245949	-2.04575	0.0448319	0.169513	0.120225	-0.25*	0.245949
C1QL1	HAVANA	gene	1295		ENSG00000131094.3	protein_coding	C1QL1	2	OTTHUMG00000162944.3		C1QL1	10882	ENSG00000131094	TRUE	0.245909	2.04539	0.0448677	0.169619	0.120226	0.25*	0.245909
CTNND1	HAVANA	gene	8798		ENSG00000198561.13	protein_coding	CTNND1	1	OTTHUMG00000167272.5	overlapping_locus	CTNND1	1500	ENSG00000198561	TRUE	-0.24587	-2.04504	0.0449035	0.169639	0.120227	-0.25*	0.24587
UCKL1-AS1	HAVANA	gene	3602		ENSG00000280213.1	antisense	UCKL1-AS1	2	OTTHUMG00000187354.1		UCKL1-AS1	100113386	ENSG00000280213	TRUE	0.24587	2.04504	0.0449035	0.169639	0.120227	0.25*	0.24587
FMC1	HAVANA	gene	1524		ENSG00000164898.12	protein_coding	FMC1	2	OTTHUMG00000151719.1	overlapping_locus	FMC1	154791	ENSG00000164898	TRUE	0.24587	2.04504	0.0449035	0.169639	0.120227	0.25*	0.24587
TMEM64	HAVANA	gene	5870		ENSG00000180694.13	protein_coding	TMEM64	2	OTTHUMG00000157185.5		TMEM64	169200	ENSG00000180694	TRUE	0.24587	2.04504	0.0449035	0.169639	0.120227	0.25*	0.24587
ENSG00000285779	HAVANA	gene	2253		ENSG00000285779.1	protein_coding	AL358472.7	2	OTTHUMG00000193417.1	overlapping_locus			ENSG00000285779	TRUE	-0.24579	-2.04433	0.0449753	0.169852	0.12023	-0.25*	0.24579
RNF217	HAVANA	gene	12779		ENSG00000146373.16	protein_coding	RNF217	2	OTTHUMG00000015504.6		RNF217	154214	ENSG00000146373	TRUE	-0.24579	-2.04433	0.0449753	0.169852	0.12023	-0.25*	0.24579
LINC01278	HAVANA	gene	6379		ENSG00000235437.7	processed_transcript	LINC01278	2	OTTHUMG00000021699.2	overlapping_locus	LINC01278	92249	ENSG00000235437	TRUE	-0.24571	-2.04363	0.0450472	0.170066	0.120232	-0.25*	0.24571
ENSG00000237294	HAVANA	gene	1513		ENSG00000237294.1	processed_pseudogene	EIF4BP9	1	OTTHUMG00000021731.1	pseudo_consens			ENSG00000237294	TRUE	-0.24571	-2.04363	0.0450472	0.170066	0.120232	-0.25*	0.24571
RPL13AP25	HAVANA	gene	612		ENSG00000136149.6	processed_pseudogene	RPL13AP25	2	OTTHUMG00000016985.2		RPL13AP25	100287887	ENSG00000136149	TRUE	0.24567	2.04327	0.0450832	0.170144	0.120234	0.25*	0.24567
ST20-MTHFS	HAVANA	gene	982		ENSG00000259332.3	protein_coding	ST20-MTHFS	2	OTTHUMG00000172077.4	overlapping_locus	ST20-MTHFS	100528021	ENSG00000259332	TRUE	0.24567	2.04327	0.0450832	0.170144	0.120234	0.25*	0.24567
FRZB	HAVANA	gene	3162		ENSG00000162998.4	protein_coding	FRZB	2	OTTHUMG00000132597.1		FRZB	2487	ENSG00000162998	TRUE	-0.24563	-2.04292	0.0451192	0.170221	0.120235	-0.25*	0.24563
TTC14	HAVANA	gene	7783		ENSG00000163728.10	protein_coding	TTC14	1	OTTHUMG00000157859.12		TTC14	151613	ENSG00000163728	TRUE	-0.24563	-2.04292	0.0451192	0.170221	0.120235	-0.25*	0.24563
GPR158	HAVANA	gene	7986		ENSG00000151025.10	protein_coding	GPR158	2	OTTHUMG00000017832.5		GPR158	57512	ENSG00000151025	TRUE	-0.245615	-2.04278	0.0451331	0.170223	0.120235	-0.25*	0.245615
ENSG00000224061	HAVANA	gene	487		ENSG00000224061.1	processed_pseudogene	AC092106.1	1	OTTHUMG00000153151.1	pseudo_consens			ENSG00000224061	TRUE	0.245613	2.04277	0.045135	0.170223	0.120235	0.25*	0.245613
RPRD1A	HAVANA	gene	8442		ENSG00000141425.17	protein_coding	RPRD1A	2	OTTHUMG00000132591.7		RPRD1A	55197	ENSG00000141425	TRUE	-0.24559	-2.04257	0.0451552	0.17027	0.120236	-0.25*	0.24559
MYCL	HAVANA	gene	5063		ENSG00000116990.10	protein_coding	MYCL	2	OTTHUMG00000009243.6		MYCL	4610	ENSG00000116990	TRUE	-0.24556	-2.0423	0.0451824	0.170344	0.120237	-0.25*	0.24556
ANKRD23	HAVANA	gene	4116		ENSG00000163126.14	protein_coding	ANKRD23	2	OTTHUMG00000130534.3	overlapping_locus	ANKRD23	200539	ENSG00000163126	TRUE	0.24555	2.04221	0.0451913	0.170348	0.120237	0.25*	0.24555
ENSG00000224818	HAVANA	gene	598		ENSG00000224818.1	3prime_overlapping_ncRNA	AC096677.2	2	OTTHUMG00000189503.1				ENSG00000224818	TRUE	-0.24551	-2.04186	0.0452273	0.170455	0.120239	-0.25*	0.24551
PLCG1-AS1	HAVANA	gene	1462		ENSG00000226648.1	antisense	PLCG1-AS1	2	OTTHUMG00000032476.1		PLCG1-AS1	101927117	ENSG00000226648	TRUE	-0.245471	-2.04151	0.0452634	0.170562	0.12024	-0.25*	0.245471
PCED1B	HAVANA	gene	2618		ENSG00000179715.12	protein_coding	PCED1B	2	OTTHUMG00000169617.3	retrogene	PCED1B	91523	ENSG00000179715	TRUE	-0.245431	-2.04116	0.0452995	0.17064	0.120241	-0.25*	0.245431
ARL6	HAVANA	gene	4574		ENSG00000113966.9	protein_coding	ARL6	1	OTTHUMG00000159189.3		ARL6	84100	ENSG00000113966	TRUE	-0.245431	-2.04116	0.0452995	0.17064	0.120241	-0.25*	0.245431
ENSG00000267552	HAVANA	gene	785		ENSG00000267552.6	protein_coding	AC093227.2	2	OTTHUMG00000182107.2	overlapping_locus			ENSG00000267552	TRUE	-0.245391	-2.0408	0.0453357	0.170747	0.120242	-0.25*	0.245391
GPCPD1	HAVANA	gene	7527		ENSG00000125772.12	protein_coding	GPCPD1	2	OTTHUMG00000031806.3		GPCPD1	56261	ENSG00000125772	TRUE	-0.245351	-2.04045	0.0453718	0.170825	0.120244	-0.25*	0.245351
CHST2	HAVANA	gene	4582		ENSG00000175040.5	protein_coding	CHST2	2	OTTHUMG00000159351.2	overlapping_locus	CHST2	9435	ENSG00000175040	TRUE	0.245351	2.04045	0.0453718	0.170825	0.120244	0.25*	0.245351
ENSG00000257350	HAVANA	gene	1453		ENSG00000257350.1	processed_pseudogene	AC027287.1	1	OTTHUMG00000169849.1	pseudo_consens			ENSG00000257350	TRUE	-0.24532	-2.04018	0.0453998	0.170902	0.120245	-0.25*	0.24532
ACTN4P1	HAVANA	gene	1451		ENSG00000213493.3	processed_pseudogene	ACTN4P1	1	OTTHUMG00000161135.1	pseudo_consens	ACTN4P1	344978	ENSG00000213493	TRUE	-0.245311	-2.0401	0.045408	0.170903	0.120245	-0.25*	0.245311
ENSG00000118976	HAVANA	gene	3067		ENSG00000118976.5	processed_pseudogene	OTUD4P1	1	OTTHUMG00000168119.1	pseudo_consens			ENSG00000118976	TRUE	-0.245271	-2.03974	0.0454443	0.170982	0.120246	-0.25*	0.245271
ADAP1	HAVANA	gene	5062		ENSG00000105963.14	protein_coding	ADAP1	1	OTTHUMG00000023380.15	overlapping_locus	ADAP1	11033	ENSG00000105963	TRUE	-0.245271	-2.03974	0.0454443	0.170982	0.120246	-0.25*	0.245271
IRAG2	HAVANA	gene	6610		ENSG00000118308.15	protein_coding	LRMP	1	OTTHUMG00000170192.16		IRAG2	4033	ENSG00000118308	TRUE	-0.245231	-2.03939	0.0454805	0.171031	0.120247	-0.25*	0.245231
INAFM2	HAVANA	gene	3052		ENSG00000259330.2	protein_coding	INAFM2	2	OTTHUMG00000172415.2		INAFM2	100505573	ENSG00000259330	TRUE	0.245231	2.03939	0.0454805	0.171031	0.120247	0.25*	0.245231
ARMC2	HAVANA	gene	4250		ENSG00000118690.12	protein_coding	ARMC2	1	OTTHUMG00000015335.4		ARMC2	84071	ENSG00000118690	TRUE	-0.245231	-2.03939	0.0454805	0.171031	0.120247	-0.25*	0.245231
KIAA1586	HAVANA	gene	3109		ENSG00000168116.13	protein_coding	KIAA1586	2	OTTHUMG00000014915.1		KIAA1586	57691	ENSG00000168116	TRUE	0.245151	2.03868	0.045553	0.171274	0.12025	0.25*	0.245151
PTOV1	HAVANA	gene	5962		ENSG00000104960.15	protein_coding	PTOV1	2	OTTHUMG00000183162.3	ncRNA_host	PTOV1	53635	ENSG00000104960	TRUE	0.245111	2.03833	0.0455893	0.171382	0.120251	0.25*	0.245111
C1orf35	HAVANA	gene	4308		ENSG00000143793.12	protein_coding	C1orf35	2	OTTHUMG00000037793.2		C1orf35	79169	ENSG00000143793	TRUE	0.245071	2.03798	0.0456257	0.171431	0.120252	0.25*	0.245071
SPATA7	HAVANA	gene	6872		ENSG00000042317.16	protein_coding	SPATA7	1	OTTHUMG00000170744.3		SPATA7	55812	ENSG00000042317	TRUE	0.245071	2.03798	0.0456257	0.171431	0.120252	0.25*	0.245071
SAPCD2	HAVANA	gene	3848		ENSG00000186193.8	protein_coding	SAPCD2	2	OTTHUMG00000020961.3		SAPCD2	89958	ENSG00000186193	TRUE	0.245071	2.03798	0.0456257	0.171431	0.120252	0.25*	0.245071
WDR33	HAVANA	gene	14580		ENSG00000136709.11	protein_coding	WDR33	2	OTTHUMG00000131534.7	ncRNA_host	WDR33	55339	ENSG00000136709	TRUE	0.245032	2.03762	0.045662	0.17151	0.120254	0.25*	0.245032
UBE2B	HAVANA	gene	3291		ENSG00000119048.7	protein_coding	UBE2B	2	OTTHUMG00000129120.2		UBE2B	7320	ENSG00000119048	TRUE	-0.245032	-2.03762	0.045662	0.17151	0.120254	-0.25*	0.245032
ANP32BP1	HAVANA	gene	1297		ENSG00000259790.1	transcribed_processed_pseudogene	ANP32BP1	1	OTTHUMG00000172674.1	pseudo_consens	ANP32BP1	646791	ENSG00000259790	TRUE	0.244992	2.03727	0.0456984	0.171588	0.120255	0.24*	0.244992
SYAP1	HAVANA	gene	6418		ENSG00000169895.5	protein_coding	SYAP1	2	OTTHUMG00000021192.1		SYAP1	94056	ENSG00000169895	TRUE	0.244992	2.03727	0.0456984	0.171588	0.120255	0.24*	0.244992
NAA38	HAVANA	gene	1943		ENSG00000183011.13	protein_coding	NAA38	1	OTTHUMG00000178023.3		NAA38	84316	ENSG00000183011	TRUE	0.244952	2.03692	0.0457348	0.171696	0.120256	0.24*	0.244952
SEPTIN1	HAVANA	gene	4217		ENSG00000180096.11	protein_coding	SEPT1	2	OTTHUMG00000176984.4	overlapping_locus	SEPTIN1	1731	ENSG00000180096	TRUE	-0.244912	-2.03656	0.0457712	0.171736	0.120257	-0.24*	0.244912
ZNRF3	HAVANA	gene	6968		ENSG00000183579.15	protein_coding	ZNRF3	2	OTTHUMG00000151009.2	overlapping_locus	ZNRF3	84133	ENSG00000183579	TRUE	-0.244912	-2.03656	0.0457712	0.171736	0.120257	-0.24*	0.244912
LOC101928847	HAVANA	gene	1975		ENSG00000247416.3	antisense	AP000802.1	1	OTTHUMG00000167662.2		LOC101928847	101928847	ENSG00000247416	TRUE	-0.244874	-2.03623	0.0458055	0.171736	0.120258	-0.24*	0.244874
ENSG00000280561	HAVANA	gene	565		ENSG00000280561.1	antisense	AL158835.3	2	OTTHUMG00000019234.4	overlapping_locus			ENSG00000280561	TRUE	-0.244872	-2.03621	0.0458077	0.171736	0.120259	-0.24*	0.244872
DNAAF4	HAVANA	gene	2934		ENSG00000256061.7	protein_coding	DNAAF4	2	OTTHUMG00000132008.2	overlapping_locus	DNAAF4	161582	ENSG00000256061	TRUE	-0.244872	-2.03621	0.0458077	0.171736	0.120259	-0.24*	0.244872
CCT7	HAVANA	gene	3591		ENSG00000135624.15	protein_coding	CCT7	2	OTTHUMG00000152765.7		CCT7	10574	ENSG00000135624	TRUE	0.244872	2.03621	0.0458077	0.171736	0.120259	0.24*	0.244872
RIPOR3	HAVANA	gene	6009		ENSG00000042062.11	protein_coding	RIPOR3	2	OTTHUMG00000032724.2	ncRNA_host	RIPOR3	140876	ENSG00000042062	TRUE	-0.244872	-2.03621	0.0458077	0.171736	0.120259	-0.24*	0.244872
ENSG00000212994	HAVANA	gene	348		ENSG00000212994.5	processed_pseudogene	RPS26P6	2	OTTHUMG00000158673.1				ENSG00000212994	TRUE	0.244872	2.03621	0.0458077	0.171736	0.120259	0.24*	0.244872
ENSG00000227934	HAVANA	gene	573		ENSG00000227934.1	processed_pseudogene	AL732414.1	1	OTTHUMG00000037961.1	pseudo_consens			ENSG00000227934	TRUE	-0.244814	-2.0357	0.0458602	0.171864	0.12026	-0.24*	0.244814
CD34	HAVANA	gene	9219		ENSG00000174059.16	protein_coding	CD34	2	OTTHUMG00000036565.2		CD34	947	ENSG00000174059	TRUE	-0.244792	-2.03551	0.0458807	0.171864	0.120261	-0.24*	0.244792
LOC100288570	HAVANA	gene	3772		ENSG00000184115.17	transcribed_unprocessed_pseudogene	AC112229.1	2	OTTHUMG00000167880.3	overlapping_locus	LOC100288570	100288570	ENSG00000184115	TRUE	0.244792	2.03551	0.0458807	0.171864	0.120261	0.24*	0.244792
APBB2	HAVANA	gene	12956		ENSG00000163697.16	protein_coding	APBB2	2	OTTHUMG00000160416.11	ncRNA_host	APBB2	323	ENSG00000163697	TRUE	-0.244792	-2.03551	0.0458807	0.171864	0.120261	-0.24*	0.244792
FAM83H	HAVANA	gene	5654		ENSG00000180921.6	protein_coding	FAM83H	2	OTTHUMG00000133559.2	ncRNA_host	FAM83H	286077	ENSG00000180921	TRUE	0.244792	2.03551	0.0458807	0.171864	0.120261	0.24*	0.244792
ENSG00000257817	HAVANA	gene	1330		ENSG00000257817.1	lincRNA	AC026765.2	2	OTTHUMG00000169584.1	ncRNA_host			ENSG00000257817	TRUE	0.244735	2.035	0.0459332	0.172022	0.120263	0.24*	0.244735
FOLR2	HAVANA	gene	1416		ENSG00000165457.13	protein_coding	FOLR2	1	OTTHUMG00000150394.3		FOLR2	2350	ENSG00000165457	TRUE	-0.244712	-2.0348	0.0459537	0.172022	0.120264	-0.24*	0.244712
STX2	HAVANA	gene	3723		ENSG00000111450.13	protein_coding	STX2	2	OTTHUMG00000168365.2	overlapping_locus	STX2	2054	ENSG00000111450	TRUE	0.244712	2.0348	0.0459537	0.172022	0.120264	0.24*	0.244712
GNL3L	HAVANA	gene	2589		ENSG00000130119.15	protein_coding	GNL3L	2	OTTHUMG00000021629.1		GNL3L	54552	ENSG00000130119	TRUE	-0.244712	-2.0348	0.0459537	0.172022	0.120264	-0.24*	0.244712
ENSG00000285583	HAVANA	gene	567		ENSG00000285583.1	antisense	AC010422.7	2	OTTHUMG00000193421.1				ENSG00000285583	TRUE	0.244672	2.03445	0.0459903	0.172129	0.120265	0.24*	0.244672
ENSG00000250893	HAVANA	gene	862		ENSG00000250893.1	antisense	AC098869.2	2	OTTHUMG00000160753.1				ENSG00000250893	TRUE	-0.244642	-2.03418	0.0460179	0.172162	0.120266	-0.24*	0.244642
LINC00607	HAVANA	gene	5628		ENSG00000235770.5	lincRNA	LINC00607	1	OTTHUMG00000154834.1	overlapping_locus	LINC00607	646324	ENSG00000235770	TRUE	0.244632	2.03409	0.0460269	0.172162	0.120266	0.24*	0.244632
TRPA1	HAVANA	gene	6377		ENSG00000104321.10	protein_coding	TRPA1	2	OTTHUMG00000164516.3		TRPA1	8989	ENSG00000104321	TRUE	-0.244615	-2.03394	0.046043	0.172162	0.120267	-0.24*	0.244615
PRG4	HAVANA	gene	5044		ENSG00000116690.12	protein_coding	PRG4	1	OTTHUMG00000035574.5		PRG4	10216	ENSG00000116690	TRUE	0.244593	2.03374	0.0460635	0.172162	0.120267	0.24*	0.244593
ENSG00000269973	HAVANA	gene	3231		ENSG00000269973.1	lincRNA	AC010969.2	2	OTTHUMG00000183966.2				ENSG00000269973	TRUE	0.244593	2.03374	0.0460635	0.172162	0.120267	0.24*	0.244593
DDX59	HAVANA	gene	4470		ENSG00000118197.13	protein_coding	DDX59	1	OTTHUMG00000035725.8		DDX59	83479	ENSG00000118197	TRUE	-0.244553	-2.03339	0.0461002	0.172162	0.120269	-0.24*	0.244553
BDNF	HAVANA	gene	7740		ENSG00000176697.18	protein_coding	BDNF	2	OTTHUMG00000178797.2	overlapping_locus	BDNF	627	ENSG00000176697	TRUE	0.244553	2.03339	0.0461002	0.172162	0.120269	0.24*	0.244553
ENSG00000260659	HAVANA	gene	403		ENSG00000260659.1	antisense	AC009113.2	2	OTTHUMG00000175617.1				ENSG00000260659	TRUE	-0.244553	-2.03339	0.0461002	0.172162	0.120269	-0.24*	0.244553
SLA2	HAVANA	gene	2757		ENSG00000101082.13	protein_coding	SLA2	2	OTTHUMG00000032393.2		SLA2	84174	ENSG00000101082	TRUE	0.244553	2.03339	0.0461002	0.172162	0.120269	0.24*	0.244553
C4orf46	HAVANA	gene	3730		ENSG00000205208.4	protein_coding	C4orf46	1	OTTHUMG00000161919.2		C4orf46	201725	ENSG00000205208	TRUE	0.244553	2.03339	0.0461002	0.172162	0.120269	0.24*	0.244553
ENSG00000189212	HAVANA	gene	8272		ENSG00000189212.12	transcribed_unprocessed_pseudogene	DPY19L2P1	2	OTTHUMG00000155026.1				ENSG00000189212	TRUE	0.244553	2.03339	0.0461002	0.172162	0.120269	0.24*	0.244553
ABCA1	HAVANA	gene	11350		ENSG00000165029.15	protein_coding	ABCA1	2	OTTHUMG00000020417.1		ABCA1	19	ENSG00000165029	TRUE	-0.244553	-2.03339	0.0461002	0.172162	0.120269	-0.24*	0.244553
LAGE3	HAVANA	gene	949		ENSG00000196976.7	protein_coding	LAGE3	2	OTTHUMG00000033294.4		LAGE3	8270	ENSG00000196976	TRUE	-0.244553	-2.03339	0.0461002	0.172162	0.120269	-0.24*	0.244553
SCO2	HAVANA	gene	1196		ENSG00000284194.1	protein_coding	SCO2	2	OTTHUMG00000150251.3	overlapping_locus	SCO2	9997	ENSG00000284194	TRUE	0.244513	2.03304	0.0461368	0.17227	0.12027	0.24*	0.244513
RPL18AP3	HAVANA	gene	528		ENSG00000213442.5	processed_pseudogene	RPL18AP3	2	OTTHUMG00000157701.1	overlapping_locus	RPL18AP3	390354	ENSG00000213442	TRUE	0.244473	2.03268	0.0461735	0.172349	0.120271	0.24*	0.244473
ENSG00000243538	HAVANA	gene	348		ENSG00000243538.1	processed_pseudogene	RPS26P28	1	OTTHUMG00000157620.1	overlapping_locus			ENSG00000243538	TRUE	0.244473	2.03268	0.0461735	0.172349	0.120271	0.24*	0.244473
PET117	HAVANA	gene	1141		ENSG00000232838.3	protein_coding	PET117	2	OTTHUMG00000186019.1	overlapping_locus	PET117	100303755	ENSG00000232838	TRUE	-0.244393	-2.03198	0.046247	0.172594	0.120274	-0.24*	0.244393
RAB7A	HAVANA	gene	2717		ENSG00000075785.12	protein_coding	RAB7A	1	OTTHUMG00000159812.2	ncRNA_host	RAB7A	7879	ENSG00000075785	TRUE	-0.244353	-2.03162	0.0462837	0.172702	0.120275	-0.24*	0.244353
DNAJC22	HAVANA	gene	5006		ENSG00000178401.15	protein_coding	DNAJC22	2	OTTHUMG00000169487.6		DNAJC22	79962	ENSG00000178401	TRUE	0.244316	2.03129	0.0463183	0.172781	0.120276	0.24*	0.244316
ENSG00000229299	HAVANA	gene	471		ENSG00000229299.2	antisense	AL121845.1	2	OTTHUMG00000032989.2				ENSG00000229299	TRUE	-0.244313	-2.03127	0.0463205	0.172781	0.120276	-0.24*	0.244313
NIBAN3	HAVANA	gene	6628		ENSG00000167483.17	protein_coding	FAM129C	1	OTTHUMG00000182892.2		NIBAN3	199786	ENSG00000167483	TRUE	0.244273	2.03092	0.0463573	0.172889	0.120277	0.24*	0.244273
KIAA0040	HAVANA	gene	4783		ENSG00000235750.9	protein_coding	KIAA0040	2	OTTHUMG00000034880.5		KIAA0040	9674	ENSG00000235750	TRUE	-0.244233	-2.03057	0.0463942	0.172968	0.120279	-0.24*	0.244233
ENSG00000258704	HAVANA	gene	1531		ENSG00000258704.6	transcribed_unitary_pseudogene	SRP54-AS1	2	OTTHUMG00000170821.4				ENSG00000258704	TRUE	0.244233	2.03057	0.0463942	0.172968	0.120279	0.24*	0.244233
ENSG00000237861	HAVANA	gene	1034		ENSG00000237861.1	processed_pseudogene	AL513325.1	1	OTTHUMG00000035660.1	pseudo_consens			ENSG00000237861	TRUE	-0.244193	-2.03021	0.046431	0.173077	0.12028	-0.24*	0.244193
FAHD2A	HAVANA	gene	5665		ENSG00000115042.9	protein_coding	FAHD2A	2	OTTHUMG00000130397.4		FAHD2A	51011	ENSG00000115042	TRUE	0.244154	2.02986	0.0464679	0.173185	0.120281	0.24*	0.244154
CHAD	HAVANA	gene	1802		ENSG00000136457.9	protein_coding	CHAD	2	OTTHUMG00000162129.3		CHAD	1101	ENSG00000136457	TRUE	-0.244074	-2.02915	0.0465418	0.173344	0.120284	-0.24*	0.244074
ANGPTL8	HAVANA	gene	1223		ENSG00000130173.13	protein_coding	ANGPTL8	2	OTTHUMG00000180829.1		ANGPTL8	55908	ENSG00000130173	TRUE	-0.244074	-2.02915	0.0465418	0.173344	0.120284	-0.24*	0.244074
ATP6V1B1	HAVANA	gene	2688		ENSG00000116039.12	protein_coding	ATP6V1B1	2	OTTHUMG00000129711.11	overlapping_locus	ATP6V1B1	525	ENSG00000116039	TRUE	0.244074	2.02915	0.0465418	0.173344	0.120284	0.24*	0.244074
RAD54L2	HAVANA	gene	11924		ENSG00000164080.13	protein_coding	RAD54L2	1	OTTHUMG00000152936.5	overlapping_locus	RAD54L2	23132	ENSG00000164080	TRUE	-0.244074	-2.02915	0.0465418	0.173344	0.120284	-0.24*	0.244074
ENSG00000285830	HAVANA	gene	3154		ENSG00000285830.1	antisense	AL109628.2	2	OTTHUMG00000192887.1				ENSG00000285830	TRUE	0.244034	2.0288	0.0465787	0.173365	0.120285	0.24*	0.244034
RPL36AL	HAVANA	gene	746		ENSG00000165502.6	protein_coding	RPL36AL	2	OTTHUMG00000152330.2	retrogene	RPL36AL	6166	ENSG00000165502	TRUE	0.244034	2.0288	0.0465787	0.173365	0.120285	0.24*	0.244034
PTGER2	HAVANA	gene	2473		ENSG00000125384.6	protein_coding	PTGER2	2	OTTHUMG00000140300.2		PTGER2	5732	ENSG00000125384	TRUE	-0.244034	-2.0288	0.0465787	0.173365	0.120285	-0.24*	0.244034
LOC643342	HAVANA	gene	2473		ENSG00000230221.2	processed_pseudogene	AL157384.1	2	OTTHUMG00000020278.2		LOC643342	643342	ENSG00000230221	TRUE	-0.244034	-2.0288	0.0465787	0.173365	0.120285	-0.24*	0.244034
HNRNPUL2-BSCL2	HAVANA	gene	4001		ENSG00000234857.2	protein_coding	HNRNPUL2-BSCL2	2	OTTHUMG00000167772.1	overlapping_locus	HNRNPUL2-BSCL2	100534595	ENSG00000234857	TRUE	-0.243994	-2.02845	0.0466157	0.173444	0.120286	-0.24*	0.243994
ERAP2	HAVANA	gene	7422		ENSG00000164308.16	protein_coding	ERAP2	1	OTTHUMG00000128718.3		ERAP2	64167	ENSG00000164308	TRUE	-0.243994	-2.02845	0.0466157	0.173444	0.120286	-0.24*	0.243994
MIGA1	HAVANA	gene	9594		ENSG00000180488.15	protein_coding	MIGA1	1	OTTHUMG00000009766.6	overlapping_locus	MIGA1	374986	ENSG00000180488	TRUE	-0.243954	-2.0281	0.0466527	0.173494	0.120287	-0.24*	0.243954
ENSG00000276250	HAVANA	gene	424		ENSG00000276250.1	antisense	AC127024.6	2	OTTHUMG00000186638.1				ENSG00000276250	TRUE	-0.243954	-2.0281	0.0466527	0.173494	0.120287	-0.24*	0.243954
FUT2	HAVANA	gene	3380		ENSG00000176920.11	protein_coding	FUT2	2	OTTHUMG00000164427.5		FUT2	2524	ENSG00000176920	TRUE	0.243954	2.0281	0.0466527	0.173494	0.120287	0.24*	0.243954
CNNM1	HAVANA	gene	6413		ENSG00000119946.10	protein_coding	CNNM1	2	OTTHUMG00000018881.2		CNNM1	26507	ENSG00000119946	TRUE	0.243914	2.02774	0.0466897	0.173544	0.120288	0.24*	0.243914
RAB37	HAVANA	gene	5074		ENSG00000172794.19	protein_coding	RAB37	1	OTTHUMG00000134282.4		RAB37	326624	ENSG00000172794	TRUE	-0.243914	-2.02774	0.0466897	0.173544	0.120288	-0.24*	0.243914
UBL4A	HAVANA	gene	2630		ENSG00000102178.12	protein_coding	UBL4A	2	OTTHUMG00000013370.5		UBL4A	8266	ENSG00000102178	TRUE	-0.243914	-2.02774	0.0466897	0.173544	0.120288	-0.24*	0.243914
ABAT	HAVANA	gene	9744		ENSG00000183044.11	protein_coding	ABAT	1	OTTHUMG00000048201.5	ncRNA_host	ABAT	18	ENSG00000183044	TRUE	-0.243874	-2.02739	0.0467268	0.173566	0.12029	-0.24*	0.243874
ENSG00000260017	HAVANA	gene	361		ENSG00000260017.1	antisense	AC138811.1	2	OTTHUMG00000177195.1				ENSG00000260017	TRUE	-0.243874	-2.02739	0.0467268	0.173566	0.12029	-0.24*	0.243874
SLC8A1-AS1	HAVANA	gene	8475		ENSG00000227028.6	antisense	SLC8A1-AS1	2	OTTHUMG00000152308.5	overlapping_locus	SLC8A1-AS1	100128590	ENSG00000227028	TRUE	-0.243874	-2.02739	0.0467268	0.173566	0.12029	-0.24*	0.243874
TTC21A	HAVANA	gene	7677		ENSG00000168026.18	protein_coding	TTC21A	2	OTTHUMG00000155973.2	ncRNA_host	TTC21A	199223	ENSG00000168026	TRUE	-0.243874	-2.02739	0.0467268	0.173566	0.12029	-0.24*	0.243874
ENSG00000267649	HAVANA	gene	1577		ENSG00000267649.1	lincRNA	AC010327.4	2	OTTHUMG00000180702.1				ENSG00000267649	TRUE	0.243794	2.02668	0.0468009	0.173812	0.120292	0.24*	0.243794
ENSG00000258895	HAVANA	gene	520		ENSG00000258895.1	processed_pseudogene	AC104390.1	1	OTTHUMG00000171811.1	pseudo_consens			ENSG00000258895	TRUE	0.243754	2.02633	0.0468381	0.173891	0.120293	0.24*	0.243754
AUH	HAVANA	gene	2258		ENSG00000148090.11	protein_coding	AUH	2	OTTHUMG00000020207.1		AUH	549	ENSG00000148090	TRUE	-0.243754	-2.02633	0.0468381	0.173891	0.120293	-0.24*	0.243754
PML	HAVANA	gene	12657		ENSG00000140464.19	protein_coding	PML	2	OTTHUMG00000137607.5		PML	5371	ENSG00000140464	TRUE	-0.243715	-2.02598	0.0468752	0.174	0.120295	-0.24*	0.243715
ZNF568	HAVANA	gene	9437		ENSG00000198453.12	protein_coding	ZNF568	2	OTTHUMG00000048160.8		ZNF568	374900	ENSG00000198453	TRUE	-0.243675	-2.02563	0.0469124	0.17408	0.120296	-0.24*	0.243675
UMAD1	HAVANA	gene	3752		ENSG00000219545.11	protein_coding	UMAD1	2	OTTHUMG00000152007.5	overlapping_locus	UMAD1	729852	ENSG00000219545	TRUE	-0.243675	-2.02563	0.0469124	0.17408	0.120296	-0.24*	0.243675
CD2	HAVANA	gene	1679		ENSG00000116824.4	protein_coding	CD2	2	OTTHUMG00000022750.2		CD2	914	ENSG00000116824	TRUE	-0.243635	-2.02527	0.0469496	0.17413	0.120297	-0.24*	0.243635
DNAJA2	HAVANA	gene	5065		ENSG00000069345.11	protein_coding	DNAJA2	2	OTTHUMG00000133104.8		DNAJA2	10294	ENSG00000069345	TRUE	-0.243635	-2.02527	0.0469496	0.17413	0.120297	-0.24*	0.243635
ENSG00000237828	HAVANA	gene	1197		ENSG00000237828.1	processed_pseudogene	PA2G4P1	1	OTTHUMG00000022307.1	pseudo_consens			ENSG00000237828	TRUE	0.243635	2.02527	0.0469496	0.17413	0.120297	0.24*	0.243635
ENPP2	HAVANA	gene	6729		ENSG00000136960.12	protein_coding	ENPP2	1	OTTHUMG00000164995.2	overlapping_locus	ENPP2	5168	ENSG00000136960	TRUE	-0.243595	-2.02492	0.0469868	0.17421	0.120298	-0.24*	0.243595
ENTPD8	HAVANA	gene	2836		ENSG00000188833.9	protein_coding	ENTPD8	2	OTTHUMG00000131831.4		ENTPD8	377841	ENSG00000188833	TRUE	0.243595	2.02492	0.0469868	0.17421	0.120298	0.24*	0.243595
HOXD11	HAVANA	gene	2110		ENSG00000128713.13	protein_coding	HOXD11	1	OTTHUMG00000132510.5	overlapping_locus	HOXD11	3237	ENSG00000128713	TRUE	0.24352	2.02426	0.0470564	0.174399	0.120301	0.24*	0.24352
WDR25	HAVANA	gene	4218		ENSG00000176473.13	protein_coding	WDR25	2	OTTHUMG00000171585.1	overlapping_locus	WDR25	79446	ENSG00000176473	TRUE	0.243515	2.02422	0.0470613	0.174399	0.120301	0.24*	0.243515
URB1	HAVANA	gene	11461		ENSG00000142207.6	protein_coding	URB1	1	OTTHUMG00000064919.3	ncRNA_host	URB1	9875	ENSG00000142207	TRUE	0.243515	2.02422	0.0470613	0.174399	0.120301	0.24*	0.243515
CRLF1	HAVANA	gene	3018		ENSG00000006016.10	protein_coding	CRLF1	2	OTTHUMG00000183111.2		CRLF1	9244	ENSG00000006016	TRUE	0.243475	2.02386	0.0470986	0.174478	0.120302	0.24*	0.243475
SLC44A4	HAVANA	gene	3369		ENSG00000204385.11	protein_coding	SLC44A4	1	OTTHUMG00000031133.13		SLC44A4	80736	ENSG00000204385	TRUE	0.243475	2.02386	0.0470986	0.174478	0.120302	0.24*	0.243475
ENSG00000255769	HAVANA	gene	1758		ENSG00000255769.7	transcribed_unprocessed_pseudogene	GOLGA2P10	2	OTTHUMG00000170549.4				ENSG00000255769	TRUE	-0.243435	-2.02351	0.0471359	0.174558	0.120303	-0.24*	0.243435
KCMF1	HAVANA	gene	7968		ENSG00000176407.17	protein_coding	KCMF1	1	OTTHUMG00000153004.13		KCMF1	56888	ENSG00000176407	TRUE	0.243435	2.02351	0.0471359	0.174558	0.120303	0.24*	0.243435
ASS1P11	HAVANA	gene	1216		ENSG00000225308.2	processed_pseudogene	ASS1P11	1	OTTHUMG00000152549.1	pseudo_consens	ASS1P11	340274	ENSG00000225308	TRUE	0.243398	2.02318	0.047171	0.174609	0.120305	0.24*	0.243398
ENSG00000130489	HAVANA	gene	1022		ENSG00000130489.14	protein_coding	SCO2	2	OTTHUMG00000191637.1	retrogene			ENSG00000130489	TRUE	0.243395	2.02316	0.0471733	0.174609	0.120305	0.24*	0.243395
ADGRA2	HAVANA	gene	7061		ENSG00000020181.17	protein_coding	ADGRA2	2	OTTHUMG00000156182.5		ADGRA2	25960	ENSG00000020181	TRUE	-0.243395	-2.02316	0.0471733	0.174609	0.120305	-0.24*	0.243395
ENSG00000271327	HAVANA	gene	1495		ENSG00000271327.1	lincRNA	AC010201.2	2	OTTHUMG00000169943.2				ENSG00000271327	TRUE	0.243358	2.02283	0.0472084	0.174689	0.120306	0.24*	0.243358
SRI	HAVANA	gene	4237		ENSG00000075142.13	protein_coding	SRI	2	OTTHUMG00000157267.4		SRI	6717	ENSG00000075142	TRUE	-0.243355	-2.02281	0.0472106	0.174689	0.120306	-0.24*	0.243355
PDXK	HAVANA	gene	11912		ENSG00000160209.18	protein_coding	PDXK	2	OTTHUMG00000086870.4		PDXK	8566	ENSG00000160209	TRUE	0.243316	2.02245	0.047248	0.17471	0.120307	0.24*	0.243316
EIF4G1	HAVANA	gene	8257		ENSG00000114867.20	protein_coding	EIF4G1	1	OTTHUMG00000156784.21	ncRNA_host	EIF4G1	1981	ENSG00000114867	TRUE	-0.243316	-2.02245	0.047248	0.17471	0.120307	-0.24*	0.243316
ENSG00000272316	HAVANA	gene	5352		ENSG00000272316.1	lincRNA	AL021368.2	2	OTTHUMG00000185767.1				ENSG00000272316	TRUE	-0.243316	-2.02245	0.047248	0.17471	0.120307	-0.24*	0.243316
MMGT1	HAVANA	gene	3738		ENSG00000169446.5	protein_coding	MMGT1	2	OTTHUMG00000022499.3		MMGT1	93380	ENSG00000169446	TRUE	-0.243316	-2.02245	0.047248	0.17471	0.120307	-0.24*	0.243316
PRKAG1	HAVANA	gene	4184		ENSG00000181929.12	protein_coding	PRKAG1	1	OTTHUMG00000170406.3	overlapping_locus	PRKAG1	5571	ENSG00000181929	TRUE	-0.243236	-2.02175	0.0473229	0.174929	0.12031	-0.24*	0.243236
PMPCA	HAVANA	gene	6590		ENSG00000165688.11	protein_coding	PMPCA	2	OTTHUMG00000020926.4		PMPCA	23203	ENSG00000165688	TRUE	0.243236	2.02175	0.0473229	0.174929	0.12031	0.24*	0.243236
HMGB1P5	HAVANA	gene	1111		ENSG00000132967.9	transcribed_processed_pseudogene	HMGB1P5	2	OTTHUMG00000155591.1		HMGB1P5	10354	ENSG00000132967	TRUE	0.243196	2.0214	0.0473604	0.175009	0.120311	0.24*	0.243196
COPG2	HAVANA	gene	4139		ENSG00000158623.14	protein_coding	COPG2	2	OTTHUMG00000155364.4	overlapping_locus	COPG2	26958	ENSG00000158623	TRUE	-0.243196	-2.0214	0.0473604	0.175009	0.120311	-0.24*	0.243196
ENSG00000266341	HAVANA	gene	192		ENSG00000266341.1	antisense	AC004477.2	2	OTTHUMG00000178707.1				ENSG00000266341	TRUE	-0.243156	-2.02104	0.0473978	0.175089	0.120312	-0.24*	0.243156
MBLAC2	HAVANA	gene	5676		ENSG00000176055.9	protein_coding	MBLAC2	2	OTTHUMG00000131327.2		MBLAC2	153364	ENSG00000176055	TRUE	-0.243156	-2.02104	0.0473978	0.175089	0.120312	-0.24*	0.243156
BRMS1	HAVANA	gene	2514		ENSG00000174744.13	protein_coding	BRMS1	2	OTTHUMG00000167081.2		BRMS1	25855	ENSG00000174744	TRUE	0.243116	2.02069	0.0474354	0.175169	0.120313	0.24*	0.243116
REL	HAVANA	gene	11255		ENSG00000162924.14	protein_coding	REL	2	OTTHUMG00000129418.4	overlapping_locus	REL	5966	ENSG00000162924	TRUE	-0.243116	-2.02069	0.0474354	0.175169	0.120313	-0.24*	0.243116
CTXN1	HAVANA	gene	1274		ENSG00000178531.5	protein_coding	CTXN1	2	OTTHUMG00000182480.2		CTXN1	404217	ENSG00000178531	TRUE	0.243036	2.01998	0.0475105	0.175417	0.120316	0.24*	0.243036
ENSG00000233045	HAVANA	gene	637		ENSG00000233045.1	processed_pseudogene	AC097523.1	1	OTTHUMG00000153620.1	pseudo_consens			ENSG00000233045	TRUE	0.242996	2.01963	0.047548	0.175527	0.120317	0.24*	0.242996
ENSG00000223559	HAVANA	gene	2884		ENSG00000223559.1	processed_pseudogene	AC073136.1	1	OTTHUMG00000156227.1	pseudo_consens			ENSG00000223559	TRUE	-0.242956	-2.01928	0.0475857	0.175636	0.120318	-0.24*	0.242956
TSC22D1	HAVANA	gene	8586		ENSG00000102804.14	protein_coding	TSC22D1	2	OTTHUMG00000016838.7		TSC22D1	8848	ENSG00000102804	TRUE	-0.242916	-2.01893	0.0476233	0.175717	0.12032	-0.24*	0.242916
ZNF786	HAVANA	gene	3271		ENSG00000197362.14	protein_coding	ZNF786	2	OTTHUMG00000158975.1		ZNF786	136051	ENSG00000197362	TRUE	0.242916	2.01893	0.0476233	0.175717	0.12032	0.24*	0.242916
SEPTIN2	HAVANA	gene	7378		ENSG00000168385.17	protein_coding	SEPT2	1	OTTHUMG00000133394.12		SEPTIN2	4735	ENSG00000168385	TRUE	0.242877	2.01857	0.0476609	0.175797	0.120321	0.24*	0.242877
RPS3P3	HAVANA	gene	732		ENSG00000228205.1	processed_pseudogene	AC131235.1	1	OTTHUMG00000156842.1	overlapping_locus	RPS3P3	440991	ENSG00000228205	TRUE	0.242877	2.01857	0.0476609	0.175797	0.120321	0.24*	0.242877
CNTNAP3C	HAVANA	gene	1728		ENSG00000283378.1	protein_coding	CNTNAP3C	2	OTTHUMG00000191808.1		CNTNAP3C	100289279	ENSG00000283378	TRUE	0.242845	2.0183	0.0476906	0.175877	0.120322	0.24*	0.242845
PPIH	HAVANA	gene	1444		ENSG00000171960.10	protein_coding	PPIH	2	OTTHUMG00000007520.6		PPIH	10465	ENSG00000171960	TRUE	0.242837	2.01822	0.0476986	0.175877	0.120322	0.24*	0.242837
ENSG00000261461	HAVANA	gene	550		ENSG00000261461.1	processed_pseudogene	UBE2MP1	1	OTTHUMG00000176235.1	pseudo_consens			ENSG00000261461	TRUE	0.242797	2.01787	0.0477363	0.17595	0.120323	0.24*	0.242797
ENSG00000223416	HAVANA	gene	348		ENSG00000223416.3	processed_pseudogene	RPS26P15	2	OTTHUMG00000010072.1	overlapping_locus			ENSG00000223416	TRUE	0.242757	2.01752	0.0477741	0.17595	0.120325	0.24*	0.242757
PTPRO	HAVANA	gene	7519		ENSG00000151490.13	protein_coding	PTPRO	1	OTTHUMG00000168786.1	overlapping_locus	PTPRO	5800	ENSG00000151490	TRUE	-0.242757	-2.01752	0.0477741	0.17595	0.120325	-0.24*	0.242757
GATC	HAVANA	gene	4422		ENSG00000257218.5	protein_coding	GATC	2	OTTHUMG00000047788.5	overlapping_locus	GATC	283459	ENSG00000257218	TRUE	0.242757	2.01752	0.0477741	0.17595	0.120325	0.24*	0.242757
RNASEH1P2	HAVANA	gene	790		ENSG00000231458.2	processed_pseudogene	RNASEH1P2	1	OTTHUMG00000059176.2	pseudo_consens	RNASEH1P2	390766	ENSG00000231458	TRUE	0.242757	2.01752	0.0477741	0.17595	0.120325	0.24*	0.242757
ENSG00000281903	HAVANA	gene	3635		ENSG00000281903.2	lincRNA	LINC02246	2	OTTHUMG00000074322.6	overlapping_locus			ENSG00000281903	TRUE	0.242757	2.01752	0.0477741	0.17595	0.120325	0.24*	0.242757
ENSG00000244198	HAVANA	gene	2249		ENSG00000244198.6	antisense	AC004889.1	2	OTTHUMG00000158007.2				ENSG00000244198	TRUE	-0.242757	-2.01752	0.0477741	0.17595	0.120325	-0.24*	0.242757
RIMKLA	HAVANA	gene	8981		ENSG00000177181.14	protein_coding	RIMKLA	2	OTTHUMG00000007335.4		RIMKLA	284716	ENSG00000177181	TRUE	0.242717	2.01717	0.0478118	0.17606	0.120326	0.24*	0.242717
GUSBP1_ENSG00000215190	HAVANA	gene	2969		ENSG00000215190.9	transcribed_unprocessed_pseudogene	LINC00680	2	OTTHUMG00000014928.2		GUSBP1	728411	ENSG00000215190	TRUE	0.242677	2.01681	0.0478496	0.176141	0.120327	0.24*	0.242677
ENSG00000228393	HAVANA	gene	1131		ENSG00000228393.3	antisense	LINC01004	1	OTTHUMG00000157278.1				ENSG00000228393	TRUE	0.242677	2.01681	0.0478496	0.176141	0.120327	0.24*	0.242677
PRADC1	HAVANA	gene	1407		ENSG00000135617.3	protein_coding	PRADC1	2	OTTHUMG00000129773.2		PRADC1	84279	ENSG00000135617	TRUE	0.242637	2.01646	0.0478874	0.176221	0.120328	0.24*	0.242637
CCDC28A	HAVANA	gene	1507		ENSG00000024862.17	protein_coding	CCDC28A	2	OTTHUMG00000015683.3		CCDC28A	25901	ENSG00000024862	TRUE	-0.242637	-2.01646	0.0478874	0.176221	0.120328	-0.24*	0.242637
ENSG00000277694	ENSEMBL	gene	145		ENSG00000277694.1	misc_RNA	RF01979	3					ENSG00000277694	TRUE	0.242597	2.01611	0.0479252	0.176331	0.120329	0.24*	0.242597
BRAF	HAVANA	gene	23432		ENSG00000157764.13	protein_coding	BRAF	2	OTTHUMG00000157457.6		BRAF	673	ENSG00000157764	TRUE	-0.242517	-2.0154	0.048001	0.176551	0.120332	-0.24*	0.242517
SUV39H1	HAVANA	gene	3368		ENSG00000101945.16	protein_coding	SUV39H1	2	OTTHUMG00000022701.3		SUV39H1	6839	ENSG00000101945	TRUE	0.242517	2.0154	0.048001	0.176551	0.120332	0.24*	0.242517
LBHD1	HAVANA	gene	3362		ENSG00000162194.12	protein_coding	LBHD1	1	OTTHUMG00000187541.4	overlapping_locus	LBHD1	79081	ENSG00000162194	TRUE	0.242477	2.01505	0.0480389	0.176573	0.120333	0.24*	0.242477
DCXR	HAVANA	gene	1902		ENSG00000169738.7	protein_coding	DCXR	2	OTTHUMG00000178483.4	overlapping_locus	DCXR	51181	ENSG00000169738	TRUE	0.242477	2.01505	0.0480389	0.176573	0.120333	0.24*	0.242477
ENSG00000259605	HAVANA	gene	2600		ENSG00000259605.3	processed_transcript	AC074212.1	2	OTTHUMG00000172207.4	overlapping_locus			ENSG00000259605	TRUE	0.242477	2.01505	0.0480389	0.176573	0.120333	0.24*	0.242477
ATL2	HAVANA	gene	4884		ENSG00000119787.13	protein_coding	ATL2	2	OTTHUMG00000102074.9		ATL2	64225	ENSG00000119787	TRUE	0.242477	2.01505	0.0480389	0.176573	0.120333	0.24*	0.242477
NEK4	HAVANA	gene	6391		ENSG00000114904.12	protein_coding	NEK4	1	OTTHUMG00000158836.17		NEK4	6787	ENSG00000114904	TRUE	-0.242398	-2.01435	0.0481148	0.176823	0.120336	-0.24*	0.242398
RCC2	HAVANA	gene	4126		ENSG00000179051.13	protein_coding	RCC2	2	OTTHUMG00000002513.1		RCC2	55920	ENSG00000179051	TRUE	0.242358	2.01399	0.0481527	0.176845	0.120337	0.24*	0.242358
AVPR1A	HAVANA	gene	5963		ENSG00000166148.3	protein_coding	AVPR1A	1	OTTHUMG00000169980.2		AVPR1A	552	ENSG00000166148	TRUE	-0.242358	-2.01399	0.0481527	0.176845	0.120337	-0.24*	0.242358
EIF4E3	HAVANA	gene	10779		ENSG00000163412.12	protein_coding	EIF4E3	2	OTTHUMG00000158797.8	overlapping_locus	EIF4E3	317649	ENSG00000163412	TRUE	-0.242358	-2.01399	0.0481527	0.176845	0.120337	-0.24*	0.242358
SNRPC	HAVANA	gene	1277		ENSG00000124562.9	protein_coding	SNRPC	2	OTTHUMG00000014555.2		SNRPC	6631	ENSG00000124562	TRUE	0.242358	2.01399	0.0481527	0.176845	0.120337	0.24*	0.242358
PSMA3-AS1	HAVANA	gene	7409		ENSG00000257621.7	antisense	PSMA3-AS1	2	OTTHUMG00000171179.3	overlapping_locus	PSMA3-AS1	379025	ENSG00000257621	TRUE	0.242318	2.01364	0.0481908	0.176896	0.120338	0.24*	0.242318
SESN1	HAVANA	gene	5121		ENSG00000080546.13	protein_coding	SESN1	2	OTTHUMG00000015338.6	ncRNA_host	SESN1	27244	ENSG00000080546	TRUE	-0.242318	-2.01364	0.0481908	0.176896	0.120338	-0.24*	0.242318
TMSB4X	HAVANA	gene	1705		ENSG00000205542.10	protein_coding	TMSB4X	1	OTTHUMG00000021144.3		TMSB4X	7114	ENSG00000205542	TRUE	-0.242318	-2.01364	0.0481908	0.176896	0.120338	-0.24*	0.242318
PARL_ENSG00000175193	HAVANA	gene	2268		ENSG00000175193.13	protein_coding	PARL	1	OTTHUMG00000191959.6	overlapping_locus	PARL	55486	ENSG00000175193	TRUE	0.242278	2.01329	0.0482288	0.177007	0.120339	0.24*	0.242278
PUS3	HAVANA	gene	2010		ENSG00000110060.8	protein_coding	PUS3	2	OTTHUMG00000165870.3		PUS3	83480	ENSG00000110060	TRUE	0.242238	2.01294	0.0482668	0.177117	0.120341	0.24*	0.242238
KPNA4	HAVANA	gene	9413		ENSG00000186432.8	protein_coding	KPNA4	1	OTTHUMG00000159033.2	ncRNA_host	KPNA4	3840	ENSG00000186432	TRUE	-0.242198	-2.01258	0.0483049	0.177227	0.120342	-0.24*	0.242198
HAT1	HAVANA	gene	6790		ENSG00000128708.12	protein_coding	HAT1	2	OTTHUMG00000132282.5		HAT1	8520	ENSG00000128708	TRUE	0.242158	2.01223	0.048343	0.177279	0.120343	0.24*	0.242158
TBC1D19	HAVANA	gene	3434		ENSG00000109680.10	protein_coding	TBC1D19	2	OTTHUMG00000097797.4	ncRNA_host	TBC1D19	55296	ENSG00000109680	TRUE	-0.242158	-2.01223	0.048343	0.177279	0.120343	-0.24*	0.242158
CSTF2	HAVANA	gene	2187		ENSG00000101811.13	protein_coding	CSTF2	2	OTTHUMG00000022709.3		CSTF2	1478	ENSG00000101811	TRUE	-0.242158	-2.01223	0.048343	0.177279	0.120343	-0.24*	0.242158
LOC644656	HAVANA	gene	1147		ENSG00000268403.2	antisense	AC132192.2	2	OTTHUMG00000187446.1		LOC644656	644656	ENSG00000268403	TRUE	0.242118	2.01188	0.0483811	0.177324	0.120344	0.24*	0.242118
SATB1	HAVANA	gene	13409		ENSG00000182568.16	protein_coding	SATB1	1	OTTHUMG00000129890.10	overlapping_locus	SATB1	6304	ENSG00000182568	TRUE	-0.242118	-2.01188	0.0483811	0.177324	0.120344	-0.24*	0.242118
MAF1	HAVANA	gene	2377		ENSG00000179632.9	protein_coding	MAF1	2	OTTHUMG00000165244.3		MAF1	84232	ENSG00000179632	TRUE	-0.242118	-2.01188	0.0483811	0.177324	0.120344	-0.24*	0.242118
AMY1A	HAVANA	gene	2505		ENSG00000237763.9	protein_coding	AMY1A	2	OTTHUMG00000011020.7		AMY1A	276	ENSG00000237763	TRUE	-0.242078	-2.01153	0.0484193	0.177324	0.120346	-0.24*	0.242078
MYO19	HAVANA	gene	13075		ENSG00000278259.4	protein_coding	MYO19	2	OTTHUMG00000188437.2		MYO19	80179	ENSG00000278259	TRUE	0.242078	2.01153	0.0484193	0.177324	0.120346	0.24*	0.242078
NME1-NME2	HAVANA	gene	1241		ENSG00000011052.21	protein_coding	NME1-NME2	2	OTTHUMG00000137475.4	overlapping_locus	NME1-NME2	654364	ENSG00000011052	TRUE	0.242078	2.01153	0.0484193	0.177324	0.120346	0.24*	0.242078
STIMATE-MUSTN1	HAVANA	gene	6271		ENSG00000248592.7	protein_coding	TMEM110-MUSTN1	2	OTTHUMG00000160756.1	overlapping_locus	STIMATE-MUSTN1	100526772	ENSG00000248592	TRUE	0.242078	2.01153	0.0484193	0.177324	0.120346	0.24*	0.242078
TAF1	HAVANA	gene	10860		ENSG00000147133.15	protein_coding	TAF1	1	OTTHUMG00000022723.7	ncRNA_host	TAF1	6872	ENSG00000147133	TRUE	-0.242078	-2.01153	0.0484193	0.177324	0.120346	-0.24*	0.242078
MAGI3	HAVANA	gene	8180		ENSG00000081026.18	protein_coding	MAGI3	1	OTTHUMG00000011737.3	overlapping_locus	MAGI3	260425	ENSG00000081026	TRUE	-0.242038	-2.01118	0.0484575	0.177405	0.120347	-0.24*	0.242038
RPL31P10	HAVANA	gene	377		ENSG00000213942.3	processed_pseudogene	AC005840.1	1	OTTHUMG00000157418.1	pseudo_consens	RPL31P10	390283	ENSG00000213942	TRUE	0.242038	2.01118	0.0484575	0.177405	0.120347	0.24*	0.242038
LCOR	HAVANA	gene	26020		ENSG00000196233.13	protein_coding	LCOR	2	OTTHUMG00000018841.5		LCOR	84458	ENSG00000196233	TRUE	0.241999	2.01082	0.0484957	0.177486	0.120348	0.24*	0.241999
ITGB4	HAVANA	gene	6761		ENSG00000132470.13	protein_coding	ITGB4	1	OTTHUMG00000179814.3		ITGB4	3691	ENSG00000132470	TRUE	-0.241999	-2.01082	0.0484957	0.177486	0.120348	-0.24*	0.241999
ENSG00000279407	HAVANA	gene	2995		ENSG00000279407.1	TEC	AC007191.1	2	OTTHUMG00000182133.1	overlapping_locus			ENSG00000279407	TRUE	-0.241959	-2.01047	0.0485339	0.177567	0.120349	-0.24*	0.241959
FSBP	HAVANA	gene	3597		ENSG00000265817.2	protein_coding	FSBP	2	OTTHUMG00000178341.1	overlapping_locus	FSBP	100861412	ENSG00000265817	TRUE	0.241959	2.01047	0.0485339	0.177567	0.120349	0.24*	0.241959
SLC25A30	HAVANA	gene	6794		ENSG00000174032.16	protein_coding	SLC25A30	1	OTTHUMG00000016853.6		SLC25A30	253512	ENSG00000174032	TRUE	-0.241919	-2.01012	0.0485721	0.177678	0.12035	-0.24*	0.241919
ENSG00000227034	HAVANA	gene	257		ENSG00000227034.1	processed_pseudogene	AL445433.1	1	OTTHUMG00000010721.1	overlapping_locus			ENSG00000227034	TRUE	0.241879	2.00977	0.0486104	0.177752	0.120352	0.24*	0.241879
ARNTL	HAVANA	gene	6726		ENSG00000133794.17	protein_coding	ARNTL	2	OTTHUMG00000150623.8	ncRNA_host	ARNTL	406	ENSG00000133794	TRUE	0.241879	2.00977	0.0486104	0.177752	0.120352	0.24*	0.241879
ENSG00000254855	HAVANA	gene	479		ENSG00000254855.1	antisense	AP001107.8	2	OTTHUMG00000166905.1				ENSG00000254855	TRUE	0.241839	2.00941	0.0486487	0.177752	0.120353	0.24*	0.241839
GRIN3B	HAVANA	gene	3281		ENSG00000116032.5	protein_coding	GRIN3B	2	OTTHUMG00000181904.1		GRIN3B	116444	ENSG00000116032	TRUE	0.241839	2.00941	0.0486487	0.177752	0.120353	0.24*	0.241839
ENSG00000282978	HAVANA	gene	492		ENSG00000282978.1	processed_pseudogene	AC110994.2	1	OTTHUMG00000191507.1	pseudo_consens			ENSG00000282978	TRUE	0.241839	2.00941	0.0486487	0.177752	0.120353	0.24*	0.241839
EBF1	HAVANA	gene	6178		ENSG00000164330.16	protein_coding	EBF1	1	OTTHUMG00000130304.4		EBF1	1879	ENSG00000164330	TRUE	-0.241839	-2.00941	0.0486487	0.177752	0.120353	-0.24*	0.241839
SLC45A4	HAVANA	gene	8608		ENSG00000022567.9	protein_coding	SLC45A4	1	OTTHUMG00000164393.4	overlapping_locus	SLC45A4	57210	ENSG00000022567	TRUE	-0.241839	-2.00941	0.0486487	0.177752	0.120353	-0.24*	0.241839
RPS8	HAVANA	gene	2847		ENSG00000142937.11	protein_coding	RPS8	2	OTTHUMG00000008494.1	ncRNA_host	RPS8	6202	ENSG00000142937	TRUE	0.241759	2.00871	0.0487254	0.177944	0.120355	0.24*	0.241759
RPL6P3	HAVANA	gene	853		ENSG00000229022.1	processed_pseudogene	AL365366.1	1	OTTHUMG00000039964.1	pseudo_consens	RPL6P3	391181	ENSG00000229022	TRUE	0.241759	2.00871	0.0487254	0.177944	0.120355	0.24*	0.241759
BPNT2	HAVANA	gene	7594		ENSG00000104331.8	protein_coding	IMPAD1	2	OTTHUMG00000164415.1		BPNT2	54928	ENSG00000104331	TRUE	-0.241759	-2.00871	0.0487254	0.177944	0.120355	-0.24*	0.241759
SPG21	HAVANA	gene	3984		ENSG00000090487.10	protein_coding	SPG21	1	OTTHUMG00000133098.6		SPG21	51324	ENSG00000090487	TRUE	-0.241719	-2.00836	0.0487637	0.177997	0.120357	-0.24*	0.241719
ENSG00000241069	HAVANA	gene	156		ENSG00000241069.1	transcribed_processed_pseudogene	AC125388.1	2	OTTHUMG00000158259.1	overlapping_locus			ENSG00000241069	TRUE	0.241719	2.00836	0.0487637	0.177997	0.120357	0.24*	0.241719
MGAT1	HAVANA	gene	11576		ENSG00000131446.16	protein_coding	MGAT1	1	OTTHUMG00000130937.6	retrogene	MGAT1	4245	ENSG00000131446	TRUE	-0.241719	-2.00836	0.0487637	0.177997	0.120357	-0.24*	0.241719
RERE	HAVANA	gene	11503		ENSG00000142599.17	protein_coding	RERE	1	OTTHUMG00000001765.7	overlapping_locus	RERE	473	ENSG00000142599	TRUE	-0.241679	-2.00801	0.0488021	0.178078	0.120358	-0.24*	0.241679
RAPGEFL1	HAVANA	gene	5711		ENSG00000108352.12	protein_coding	RAPGEFL1	1	OTTHUMG00000133325.8	ncRNA_host	RAPGEFL1	51195	ENSG00000108352	TRUE	0.241679	2.00801	0.0488021	0.178078	0.120358	0.24*	0.241679
CEP170B	HAVANA	gene	7199		ENSG00000099814.15	protein_coding	CEP170B	2	OTTHUMG00000170763.2		CEP170B	283638	ENSG00000099814	TRUE	0.241639	2.00765	0.0488406	0.17813	0.120359	0.24*	0.241639
THAP4	HAVANA	gene	3147		ENSG00000176946.11	protein_coding	THAP4	1	OTTHUMG00000133410.3		THAP4	51078	ENSG00000176946	TRUE	0.241639	2.00765	0.0488406	0.17813	0.120359	0.24*	0.241639
PCED1A	HAVANA	gene	2341		ENSG00000132635.16	protein_coding	PCED1A	2	OTTHUMG00000031716.7		PCED1A	64773	ENSG00000132635	TRUE	-0.241639	-2.00765	0.0488406	0.17813	0.120359	-0.24*	0.241639
ENSG00000260487	HAVANA	gene	528		ENSG00000260487.1	antisense	AC116348.1	2	OTTHUMG00000176966.1	overlapping_locus			ENSG00000260487	TRUE	-0.241619	-2.00747	0.0488601	0.178172	0.12036	-0.24*	0.241619
COQ10A	HAVANA	gene	3243		ENSG00000135469.13	protein_coding	COQ10A	2	OTTHUMG00000170283.3		COQ10A	93058	ENSG00000135469	TRUE	-0.241599	-2.0073	0.048879	0.178182	0.12036	-0.24*	0.241599
RLIM	HAVANA	gene	8379		ENSG00000131263.12	protein_coding	RLIM	2	OTTHUMG00000021859.1		RLIM	51132	ENSG00000131263	TRUE	-0.241599	-2.0073	0.048879	0.178182	0.12036	-0.24*	0.241599
ENSG00000255035	HAVANA	gene	510		ENSG00000255035.2	processed_pseudogene	SDHCP4	1	OTTHUMG00000166317.2	overlapping_locus			ENSG00000255035	TRUE	-0.24152	-2.0066	0.048956	0.178433	0.120363	-0.24*	0.24152
IFFO2	HAVANA	gene	6188		ENSG00000169991.10	protein_coding	IFFO2	1	OTTHUMG00000002499.2	overlapping_locus	IFFO2	126917	ENSG00000169991	TRUE	0.24148	2.00625	0.0489945	0.178456	0.120364	0.24*	0.24148
ENSG00000236263	HAVANA	gene	568		ENSG00000236263.1	antisense	AC234582.2	2	OTTHUMG00000035711.1				ENSG00000236263	TRUE	0.24148	2.00625	0.0489945	0.178456	0.120364	0.24*	0.24148
ZNF496	HAVANA	gene	10531		ENSG00000162714.12	protein_coding	ZNF496	2	OTTHUMG00000041164.3		ZNF496	84838	ENSG00000162714	TRUE	0.24148	2.00625	0.0489945	0.178456	0.120364	0.24*	0.24148
SPTSSA	HAVANA	gene	2777		ENSG00000165389.6	protein_coding	SPTSSA	2	OTTHUMG00000140212.2	overlapping_locus	SPTSSA	171546	ENSG00000165389	TRUE	0.24148	2.00625	0.0489945	0.178456	0.120364	0.24*	0.24148
FABP5	HAVANA	gene	2077		ENSG00000164687.10	protein_coding	FABP5	1	OTTHUMG00000134313.1		FABP5	2171	ENSG00000164687	TRUE	0.24144	2.00589	0.0490331	0.178567	0.120365	0.24*	0.24144
IKBIP	HAVANA	gene	4163		ENSG00000166130.14	protein_coding	IKBIP	2	OTTHUMG00000170213.2		IKBIP	121457	ENSG00000166130	TRUE	0.2414	2.00554	0.0490716	0.178649	0.120366	0.24*	0.2414
ARHGAP17	HAVANA	gene	9879		ENSG00000140750.16	protein_coding	ARHGAP17	2	OTTHUMG00000177372.10		ARHGAP17	55114	ENSG00000140750	TRUE	-0.2414	-2.00554	0.0490716	0.178649	0.120366	-0.24*	0.2414
ACTG1P25	HAVANA	gene	2321		ENSG00000234996.4	transcribed_processed_pseudogene	AC098934.2	1	OTTHUMG00000041386.1	pseudo_consens	ACTG1P25	148709	ENSG00000234996	TRUE	0.241362	2.00521	0.0491079	0.178701	0.120368	0.24*	0.241362
ETV1	HAVANA	gene	9616		ENSG00000006468.13	protein_coding	ETV1	1	OTTHUMG00000152403.6		ETV1	2115	ENSG00000006468	TRUE	0.24136	2.00519	0.0491102	0.178701	0.120368	0.24*	0.24136
WDR31	HAVANA	gene	4933		ENSG00000148225.15	protein_coding	WDR31	2	OTTHUMG00000020525.5		WDR31	114987	ENSG00000148225	TRUE	-0.24136	-2.00519	0.0491102	0.178701	0.120368	-0.24*	0.24136
ENSG00000262410	HAVANA	gene	642		ENSG00000262410.1	sense_intronic	AC024361.1	2	OTTHUMG00000177848.1	overlapping_locus			ENSG00000262410	TRUE	-0.24132	-2.00484	0.0491488	0.178754	0.120369	-0.24*	0.24132
ENSG00000248569	HAVANA	gene	936		ENSG00000248569.1	processed_pseudogene	CRSP8P	1	OTTHUMG00000162530.1	pseudo_consens			ENSG00000248569	TRUE	0.24132	2.00484	0.0491488	0.178754	0.120369	0.24*	0.24132
ASS1	HAVANA	gene	3050		ENSG00000130707.17	protein_coding	ASS1	2	OTTHUMG00000020806.4		ASS1	445	ENSG00000130707	TRUE	0.24132	2.00484	0.0491488	0.178754	0.120369	0.24*	0.24132
CRLF3	HAVANA	gene	4472		ENSG00000176390.11	protein_coding	CRLF3	1	OTTHUMG00000179005.1	overlapping_locus	CRLF3	51379	ENSG00000176390	TRUE	-0.24128	-2.00448	0.0491875	0.178806	0.12037	-0.24*	0.24128
CDC42EP3	HAVANA	gene	10406		ENSG00000163171.7	protein_coding	CDC42EP3	2	OTTHUMG00000100971.5		CDC42EP3	10602	ENSG00000163171	TRUE	-0.24128	-2.00448	0.0491875	0.178806	0.12037	-0.24*	0.24128
ENSG00000213885	HAVANA	gene	611		ENSG00000213885.3	processed_pseudogene	RPL13AP7	1	OTTHUMG00000078369.2	pseudo_consens			ENSG00000213885	TRUE	0.24128	2.00448	0.0491875	0.178806	0.12037	0.24*	0.24128
NUBP2	HAVANA	gene	4983		ENSG00000095906.16	protein_coding	NUBP2	1	OTTHUMG00000128639.5		NUBP2	10101	ENSG00000095906	TRUE	0.24124	2.00413	0.0492262	0.178918	0.120371	0.24*	0.24124
C12orf57	HAVANA	gene	1806		ENSG00000111678.10	protein_coding	C12orf57	1	OTTHUMG00000169017.3	ncRNA_host	C12orf57	113246	ENSG00000111678	TRUE	0.2412	2.00378	0.0492649	0.179029	0.120373	0.24*	0.2412
TIPIN	HAVANA	gene	2755		ENSG00000075131.9	protein_coding	TIPIN	2	OTTHUMG00000133188.3	overlapping_locus	TIPIN	54962	ENSG00000075131	TRUE	0.241161	2.00343	0.0493036	0.179111	0.120374	0.24*	0.241161
ENSG00000274272	HAVANA	gene	4401		ENSG00000274272.1	processed_transcript	AC069281.2	2	OTTHUMG00000187473.1	overlapping_locus			ENSG00000274272	TRUE	-0.241161	-2.00343	0.0493036	0.179111	0.120374	-0.24*	0.241161
ENSG00000273262	HAVANA	gene	521		ENSG00000273262.1	antisense	AL121928.1	2	OTTHUMG00000186502.1				ENSG00000273262	TRUE	-0.241121	-2.00308	0.0493423	0.179134	0.120375	-0.24*	0.241121
LMBR1L	HAVANA	gene	6047		ENSG00000139636.15	protein_coding	LMBR1L	1	OTTHUMG00000150511.4		LMBR1L	55716	ENSG00000139636	TRUE	0.241121	2.00308	0.0493423	0.179134	0.120375	0.24*	0.241121
SNORA7A	ENSEMBL	gene	139		ENSG00000207496.1	snoRNA	SNORA7A	3			SNORA7A	619563	ENSG00000207496	TRUE	0.241121	2.00308	0.0493423	0.179134	0.120375	0.24*	0.241121
ADRA2C	HAVANA	gene	2179		ENSG00000184160.7	protein_coding	ADRA2C	2	OTTHUMG00000159830.1	retrogene	ADRA2C	152	ENSG00000184160	TRUE	0.241121	2.00308	0.0493423	0.179134	0.120375	0.24*	0.241121
SLK	HAVANA	gene	7974		ENSG00000065613.13	protein_coding	SLK	2	OTTHUMG00000018999.1		SLK	9748	ENSG00000065613	TRUE	-0.241081	-2.00272	0.0493811	0.179187	0.120376	-0.24*	0.241081
SLC35E3	HAVANA	gene	19501		ENSG00000175782.9	protein_coding	SLC35E3	1	OTTHUMG00000169282.2		SLC35E3	55508	ENSG00000175782	TRUE	-0.241081	-2.00272	0.0493811	0.179187	0.120376	-0.24*	0.241081
RRP1B	HAVANA	gene	5762		ENSG00000160208.12	protein_coding	RRP1B	2	OTTHUMG00000086872.3		RRP1B	23076	ENSG00000160208	TRUE	0.241081	2.00272	0.0493811	0.179187	0.120376	0.24*	0.241081
DIP2B	HAVANA	gene	10361		ENSG00000066084.12	protein_coding	DIP2B	2	OTTHUMG00000169475.3	ncRNA_host	DIP2B	57609	ENSG00000066084	TRUE	-0.241001	-2.00202	0.0494587	0.179439	0.120379	-0.24*	0.241001
LRIG1	HAVANA	gene	7032		ENSG00000144749.13	protein_coding	LRIG1	2	OTTHUMG00000158727.1		LRIG1	26018	ENSG00000144749	TRUE	-0.240961	-2.00167	0.0494976	0.179521	0.12038	-0.24*	0.240961
RBAK	HAVANA	gene	6960		ENSG00000146587.17	protein_coding	RBAK	1	OTTHUMG00000121155.2	overlapping_locus	RBAK	57786	ENSG00000146587	TRUE	0.240961	2.00167	0.0494976	0.179521	0.12038	0.24*	0.240961
MECR	HAVANA	gene	3922		ENSG00000116353.15	protein_coding	MECR	2	OTTHUMG00000059082.4		MECR	51102	ENSG00000116353	TRUE	-0.240921	-2.00132	0.0495364	0.179574	0.120381	-0.24*	0.240921
IKZF3	HAVANA	gene	10008		ENSG00000161405.16	protein_coding	IKZF3	2	OTTHUMG00000133250.4		IKZF3	22806	ENSG00000161405	TRUE	-0.240921	-2.00132	0.0495364	0.179574	0.120381	-0.24*	0.240921
SLC25A17	HAVANA	gene	3989		ENSG00000100372.14	protein_coding	SLC25A17	2	OTTHUMG00000151139.3	overlapping_locus	SLC25A17	10478	ENSG00000100372	TRUE	0.240921	2.00132	0.0495364	0.179574	0.120381	0.24*	0.240921
MIER2	HAVANA	gene	7939		ENSG00000105556.11	protein_coding	MIER2	2	OTTHUMG00000180532.10	overlapping_locus	MIER2	54531	ENSG00000105556	TRUE	0.240881	2.00097	0.0495753	0.179685	0.120382	0.24*	0.240881
VN1R83P	HAVANA	gene	445		ENSG00000268521.1	unprocessed_pseudogene	VN1R83P	2	OTTHUMG00000182840.1		VN1R83P	100312828	ENSG00000268521	TRUE	-0.24081	-2.00034	0.0496443	0.179879	0.120385	-0.24*	0.24081
AGO3	HAVANA	gene	21157		ENSG00000126070.19	protein_coding	AGO3	2	OTTHUMG00000184172.4		AGO3	192669	ENSG00000126070	TRUE	0.240801	2.00026	0.0496532	0.179879	0.120385	0.24*	0.240801
CCN6	HAVANA	gene	3202		ENSG00000112761.20	protein_coding	WISP3	1	OTTHUMG00000185101.2		CCN6	8838	ENSG00000112761	TRUE	0.240801	2.00026	0.0496532	0.179879	0.120385	0.24*	0.240801
COG2	HAVANA	gene	10938		ENSG00000135775.13	protein_coding	COG2	1	OTTHUMG00000037753.2		COG2	22796	ENSG00000135775	TRUE	-0.240761	-1.99991	0.0496922	0.179961	0.120386	-0.24*	0.240761
LOC101929162	HAVANA	gene	1714		ENSG00000258136.1	antisense	AC007622.2	2	OTTHUMG00000169915.1		LOC101929162	101929162	ENSG00000258136	TRUE	-0.240761	-1.99991	0.0496922	0.179961	0.120386	-0.24*	0.240761
ENSG00000257543	HAVANA	gene	379		ENSG00000257543.1	lincRNA	AC063948.1	2	OTTHUMG00000170272.1				ENSG00000257543	TRUE	0.240722	1.99956	0.0497311	0.180044	0.120387	0.24*	0.240722
DBN1	HAVANA	gene	5119		ENSG00000113758.13	protein_coding	DBN1	1	OTTHUMG00000130856.7		DBN1	1627	ENSG00000113758	TRUE	0.240722	1.99956	0.0497311	0.180044	0.120387	0.24*	0.240722
ENSG00000227073	HAVANA	gene	465		ENSG00000227073.1	processed_pseudogene	SDHDP2	1	OTTHUMG00000155494.2	pseudo_consens			ENSG00000227073	TRUE	-0.240651	-1.99894	0.0497998	0.180238	0.12039	-0.24*	0.240651
SHOX2	HAVANA	gene	5045		ENSG00000168779.19	protein_coding	SHOX2	2	OTTHUMG00000158755.7		SHOX2	6474	ENSG00000168779	TRUE	0.240646	1.99889	0.0498051	0.180238	0.12039	0.24*	0.240646
RIN2	HAVANA	gene	8273		ENSG00000132669.13	protein_coding	RIN2	2	OTTHUMG00000031996.3		RIN2	54453	ENSG00000132669	TRUE	-0.240642	-1.99885	0.0498092	0.180238	0.12039	-0.24*	0.240642
ENSG00000257135	HAVANA	gene	1753		ENSG00000257135.5	lincRNA	AC007249.2	1	OTTHUMG00000170230.1				ENSG00000257135	TRUE	-0.240602	-1.9985	0.0498483	0.18035	0.120391	-0.24*	0.240602
SH3BP4	HAVANA	gene	7129		ENSG00000130147.15	protein_coding	SH3BP4	1	OTTHUMG00000133292.4		SH3BP4	23677	ENSG00000130147	TRUE	0.240562	1.99815	0.0498874	0.180403	0.120392	0.24*	0.240562
ENSG00000196810	HAVANA	gene	7820		ENSG00000196810.4	antisense	CTBP1-DT	1	OTTHUMG00000160166.2				ENSG00000196810	TRUE	-0.240562	-1.99815	0.0498874	0.180403	0.120392	-0.24*	0.240562
DPP7	HAVANA	gene	2820		ENSG00000176978.13	protein_coding	DPP7	2	OTTHUMG00000020977.3		DPP7	29952	ENSG00000176978	TRUE	0.240562	1.99815	0.0498874	0.180403	0.120392	0.24*	0.240562
ENSG00000280320	HAVANA	gene	360		ENSG00000280320.1	TEC	AC025262.3	2	OTTHUMG00000187454.1				ENSG00000280320	TRUE	-0.240522	-1.9978	0.0499265	0.180456	0.120394	-0.24*	0.240522
ENSG00000262429	HAVANA	gene	474		ENSG00000262429.1	antisense	AC004771.4	2	OTTHUMG00000177764.1				ENSG00000262429	TRUE	0.240522	1.9978	0.0499265	0.180456	0.120394	0.24*	0.240522
ENSG00000272744	HAVANA	gene	634		ENSG00000272744.1	lincRNA	AC107214.2	2	OTTHUMG00000186441.1				ENSG00000272744	TRUE	0.240522	1.9978	0.0499265	0.180456	0.120394	0.24*	0.240522
CCDC88A	HAVANA	gene	33942		ENSG00000115355.16	protein_coding	CCDC88A	1	OTTHUMG00000151915.18		CCDC88A	55704	ENSG00000115355	TRUE	0.240482	1.99745	0.0499657	0.180568	0.120395	0.24*	0.240482
AZIN2	HAVANA	gene	6559		ENSG00000142920.16	protein_coding	AZIN2	2	OTTHUMG00000004130.3		AZIN2	113451	ENSG00000142920	TRUE	-0.240442	-1.99709	0.0500048	0.180592	0.120396	-0.24	0.240442
ENSG00000259705	HAVANA	gene	1943		ENSG00000259705.1	lincRNA	AC084757.3	2	OTTHUMG00000172157.1				ENSG00000259705	TRUE	-0.240442	-1.99709	0.0500048	0.180592	0.120396	-0.24	0.240442
TRABD	HAVANA	gene	3153		ENSG00000170638.9	protein_coding	TRABD	1	OTTHUMG00000044644.3		TRABD	80305	ENSG00000170638	TRUE	0.240442	1.99709	0.0500048	0.180592	0.120396	0.24	0.240442
CLDN12	HAVANA	gene	6741		ENSG00000157224.15	protein_coding	CLDN12	2	OTTHUMG00000156612.6	overlapping_locus	CLDN12	9069	ENSG00000157224	TRUE	-0.240442	-1.99709	0.0500048	0.180592	0.120396	-0.24	0.240442
MORC3	HAVANA	gene	6408		ENSG00000159256.12	protein_coding	MORC3	1	OTTHUMG00000086620.4	overlapping_locus	MORC3	23515	ENSG00000159256	TRUE	-0.240402	-1.99674	0.050044	0.180704	0.120397	-0.24	0.240402
IRF5	HAVANA	gene	4375		ENSG00000128604.19	protein_coding	IRF5	2	OTTHUMG00000158410.4		IRF5	3663	ENSG00000128604	TRUE	-0.240362	-1.99639	0.0500832	0.180816	0.120398	-0.24	0.240362
TIAL1	HAVANA	gene	7355		ENSG00000151923.17	protein_coding	TIAL1	2	OTTHUMG00000019156.8		TIAL1	7073	ENSG00000151923	TRUE	0.240322	1.99604	0.0501225	0.180898	0.1204	0.24	0.240322
RPL4	HAVANA	gene	5637		ENSG00000174444.14	protein_coding	RPL4	1	OTTHUMG00000133193.4	ncRNA_host	RPL4	6124	ENSG00000174444	TRUE	0.240322	1.99604	0.0501225	0.180898	0.1204	0.24	0.240322
ENSG00000270157	HAVANA	gene	925		ENSG00000270157.1	sense_intronic	AC004918.3	2	OTTHUMG00000184086.1	overlapping_locus			ENSG00000270157	TRUE	-0.240283	-1.99569	0.0501618	0.181011	0.120401	-0.24	0.240283
CH25H	HAVANA	gene	1686		ENSG00000138135.6	protein_coding	CH25H	2	OTTHUMG00000018705.1		CH25H	9023	ENSG00000138135	TRUE	-0.240243	-1.99534	0.0502011	0.181064	0.120402	-0.24	0.240243
ZDHHC20	HAVANA	gene	5574		ENSG00000180776.15	protein_coding	ZDHHC20	2	OTTHUMG00000017410.2	overlapping_locus	ZDHHC20	253832	ENSG00000180776	TRUE	0.240243	1.99534	0.0502011	0.181064	0.120402	0.24	0.240243
KIF15	HAVANA	gene	5285		ENSG00000163808.16	protein_coding	KIF15	2	OTTHUMG00000156307.7	overlapping_locus	KIF15	56992	ENSG00000163808	TRUE	0.240243	1.99534	0.0502011	0.181064	0.120402	0.24	0.240243
UNC79	HAVANA	gene	12513		ENSG00000133958.13	protein_coding	UNC79	2	OTTHUMG00000029783.5	overlapping_locus	UNC79	57578	ENSG00000133958	TRUE	0.240203	1.99498	0.0502404	0.181088	0.120403	0.24	0.240203
MZT2B	HAVANA	gene	1815		ENSG00000152082.13	protein_coding	MZT2B	1	OTTHUMG00000131625.3		MZT2B	80097	ENSG00000152082	TRUE	0.240203	1.99498	0.0502404	0.181088	0.120403	0.24	0.240203
LOC100130748	HAVANA	gene	1099		ENSG00000249541.1	processed_pseudogene	AC116359.1	1	OTTHUMG00000161609.2	pseudo_consens	LOC100130748	100130748	ENSG00000249541	TRUE	-0.240203	-1.99498	0.0502404	0.181088	0.120403	-0.24	0.240203
FAM156A	HAVANA	gene	6608		ENSG00000268350.7	protein_coding	FAM156A	2	OTTHUMG00000188220.5		FAM156A	29057	ENSG00000268350	TRUE	0.240203	1.99498	0.0502404	0.181088	0.120403	0.24	0.240203
ENSG00000228051	HAVANA	gene	1909		ENSG00000228051.1	processed_pseudogene	AL512504.2	1	OTTHUMG00000021905.1	pseudo_consens			ENSG00000228051	TRUE	-0.240185	-1.99483	0.0502577	0.181121	0.120404	-0.24	0.240185
FHIT	HAVANA	gene	5439		ENSG00000189283.9	protein_coding	FHIT	2	OTTHUMG00000158591.3	overlapping_locus	FHIT	2272	ENSG00000189283	TRUE	-0.240163	-1.99463	0.0502797	0.181171	0.120405	-0.24	0.240163
LRIF1	HAVANA	gene	3621		ENSG00000121931.15	protein_coding	LRIF1	2	OTTHUMG00000011913.3		LRIF1	55791	ENSG00000121931	TRUE	0.240123	1.99428	0.0503191	0.181283	0.120406	0.24	0.240123
ENSG00000234042	HAVANA	gene	691		ENSG00000234042.1	processed_pseudogene	AL591438.2	2	OTTHUMG00000067322.1				ENSG00000234042	TRUE	0.240083	1.99393	0.0503585	0.181366	0.120407	0.24	0.240083
ANXA1	HAVANA	gene	4561		ENSG00000135046.13	protein_coding	ANXA1	2	OTTHUMG00000020016.2		ANXA1	301	ENSG00000135046	TRUE	-0.240083	-1.99393	0.0503585	0.181366	0.120407	-0.24	0.240083
ENSG00000236972	HAVANA	gene	411		ENSG00000236972.2	processed_pseudogene	FABP5P1	2	OTTHUMG00000017073.1				ENSG00000236972	TRUE	0.240043	1.99358	0.0503979	0.181419	0.120408	0.24	0.240043
ZNF785	HAVANA	gene	4952		ENSG00000197162.9	protein_coding	ZNF785	2	OTTHUMG00000176950.3		ZNF785	146540	ENSG00000197162	TRUE	-0.240043	-1.99358	0.0503979	0.181419	0.120408	-0.24	0.240043
EIF3K	HAVANA	gene	2798		ENSG00000178982.9	protein_coding	EIF3K	1	OTTHUMG00000180865.4		EIF3K	27335	ENSG00000178982	TRUE	0.240043	1.99358	0.0503979	0.181419	0.120408	0.24	0.240043
RGCC	HAVANA	gene	1032		ENSG00000102760.12	protein_coding	RGCC	2	OTTHUMG00000016796.1		RGCC	28984	ENSG00000102760	TRUE	0.240003	1.99323	0.0504374	0.181473	0.120409	0.24	0.240003
ITPK1	HAVANA	gene	6783		ENSG00000100605.16	protein_coding	ITPK1	2	OTTHUMG00000171226.4		ITPK1	3705	ENSG00000100605	TRUE	0.240003	1.99323	0.0504374	0.181473	0.120409	0.24	0.240003
ENSG00000279759	HAVANA	gene	4765		ENSG00000279759.1	TEC	AC118344.2	2	OTTHUMG00000182601.1	overlapping_locus			ENSG00000279759	TRUE	-0.240003	-1.99323	0.0504374	0.181473	0.120409	-0.24	0.240003
LACC1	HAVANA	gene	4550		ENSG00000179630.10	protein_coding	LACC1	2	OTTHUMG00000016826.4	overlapping_locus	LACC1	144811	ENSG00000179630	TRUE	-0.239963	-1.99287	0.0504768	0.181521	0.120411	-0.24	0.239963
NPIPA7	HAVANA	gene	1401		ENSG00000214967.5	protein_coding	NPIPA7	2	OTTHUMG00000166307.2		NPIPA7	101059938	ENSG00000214967	TRUE	0.239963	1.99287	0.0504768	0.181521	0.120411	0.24	0.239963
ENSG00000258789	HAVANA	gene	718		ENSG00000258789.1	antisense	AL162171.1	2	OTTHUMG00000170802.1				ENSG00000258789	TRUE	-0.239933	-1.99261	0.0505069	0.181521	0.120412	-0.24	0.239933
ENSG00000225355	HAVANA	gene	563		ENSG00000225355.1	processed_pseudogene	ARL6IP1P2	1	OTTHUMG00000017967.1	pseudo_consens			ENSG00000225355	TRUE	-0.239923	-1.99252	0.0505163	0.181521	0.120412	-0.24	0.239923
SNED1	HAVANA	gene	13592		ENSG00000162804.13	protein_coding	SNED1	1	OTTHUMG00000151803.3		SNED1	25992	ENSG00000162804	TRUE	0.239923	1.99252	0.0505163	0.181521	0.120412	0.24	0.239923
PAK2	HAVANA	gene	6270		ENSG00000180370.10	protein_coding	PAK2	2	OTTHUMG00000155534.2		PAK2	5062	ENSG00000180370	TRUE	-0.239923	-1.99252	0.0505163	0.181521	0.120412	-0.24	0.239923
DOCK8-AS1	HAVANA	gene	3070		ENSG00000183784.7	protein_coding	C9orf66	2	OTTHUMG00000021017.1		DOCK8-AS1	157983	ENSG00000183784	TRUE	0.239923	1.99252	0.0505163	0.181521	0.120412	0.24	0.239923
ENSG00000234771	HAVANA	gene	6391		ENSG00000234771.3	antisense	SLC25A25-AS1	2	OTTHUMG00000020737.2				ENSG00000234771	TRUE	0.239923	1.99252	0.0505163	0.181521	0.120412	0.24	0.239923
ALG1L9P	HAVANA	gene	3675		ENSG00000248671.7	processed_transcript	ALG1L9P	2	OTTHUMG00000167480.2	overlapping_locus	ALG1L9P	285407	ENSG00000248671	TRUE	-0.239883	-1.99217	0.0505559	0.181604	0.120413	-0.24	0.239883
SLC25A10	HAVANA	gene	2621		ENSG00000183048.11	protein_coding	SLC25A10	2	OTTHUMG00000178173.1	overlapping_locus	SLC25A10	1468	ENSG00000183048	TRUE	-0.239883	-1.99217	0.0505559	0.181604	0.120413	-0.24	0.239883
ZNF646	HAVANA	gene	8635		ENSG00000167395.10	protein_coding	ZNF646	2	OTTHUMG00000047355.3		ZNF646	9726	ENSG00000167395	TRUE	-0.239844	-1.99182	0.0505954	0.181687	0.120414	-0.24	0.239844
SHISA5	HAVANA	gene	4664		ENSG00000164054.15	protein_coding	SHISA5	1	OTTHUMG00000133529.19		SHISA5	51246	ENSG00000164054	TRUE	-0.239844	-1.99182	0.0505954	0.181687	0.120414	-0.24	0.239844
RCAN3	HAVANA	gene	7077		ENSG00000117602.11	protein_coding	RCAN3	2	OTTHUMG00000003298.7		RCAN3	11123	ENSG00000117602	TRUE	-0.239804	-1.99147	0.050635	0.18177	0.120416	-0.24	0.239804
TMEM43	HAVANA	gene	3572		ENSG00000170876.7	protein_coding	TMEM43	2	OTTHUMG00000129802.4	overlapping_locus	TMEM43	79188	ENSG00000170876	TRUE	-0.239804	-1.99147	0.050635	0.18177	0.120416	-0.24	0.239804
POLR2M	HAVANA	gene	6574		ENSG00000255529.8	protein_coding	POLR2M	2	OTTHUMG00000166486.5	overlapping_locus	POLR2M	81488	ENSG00000255529	TRUE	-0.239764	-1.99112	0.0506746	0.181883	0.120417	-0.24	0.239764
ENSG00000269243	HAVANA	gene	3927		ENSG00000269243.1	antisense	AC008894.2	2	OTTHUMG00000182239.1				ENSG00000269243	TRUE	0.239724	1.99076	0.0507142	0.181996	0.120418	0.24	0.239724
CAP1P1	HAVANA	gene	1411		ENSG00000240809.1	processed_pseudogene	AC026877.1	1	OTTHUMG00000158861.1	overlapping_locus	CAP1P1	401076	ENSG00000240809	TRUE	-0.239684	-1.99041	0.0507539	0.182109	0.120419	-0.24	0.239684
AFG3L1P	HAVANA	gene	9532		ENSG00000223959.8	transcribed_unitary_pseudogene	AFG3L1P	2	OTTHUMG00000138987.4		AFG3L1P	172	ENSG00000223959	TRUE	0.239644	1.99006	0.0507935	0.182133	0.12042	0.24	0.239644
CEACAM19	HAVANA	gene	5203		ENSG00000186567.12	protein_coding	CEACAM19	2	OTTHUMG00000151528.5	overlapping_locus	CEACAM19	56971	ENSG00000186567	TRUE	0.239644	1.99006	0.0507935	0.182133	0.12042	0.24	0.239644
ENSG00000272897	HAVANA	gene	872		ENSG00000272897.5	protein_coding	AL109827.1	2	OTTHUMG00000186060.1	overlapping_locus			ENSG00000272897	TRUE	-0.239644	-1.99006	0.0507935	0.182133	0.12042	-0.24	0.239644
MTDH	HAVANA	gene	6391		ENSG00000147649.9	protein_coding	MTDH	1	OTTHUMG00000164692.5		MTDH	92140	ENSG00000147649	TRUE	-0.239644	-1.99006	0.0507935	0.182133	0.12042	-0.24	0.239644
KLF7	HAVANA	gene	9262		ENSG00000118263.14	protein_coding	KLF7	2	OTTHUMG00000132935.3	overlapping_locus	KLF7	8609	ENSG00000118263	TRUE	-0.239604	-1.98971	0.0508332	0.182216	0.120422	-0.24	0.239604
TMEM130	HAVANA	gene	4663		ENSG00000166448.14	protein_coding	TMEM130	1	OTTHUMG00000154419.7		TMEM130	222865	ENSG00000166448	TRUE	-0.239604	-1.98971	0.0508332	0.182216	0.120422	-0.24	0.239604
ZNF787	HAVANA	gene	3671		ENSG00000142409.5	protein_coding	ZNF787	2	OTTHUMG00000181760.5		ZNF787	126208	ENSG00000142409	TRUE	0.239564	1.98936	0.050873	0.182329	0.120423	0.24	0.239564
DHRS2	HAVANA	gene	7556		ENSG00000100867.14	protein_coding	DHRS2	2	OTTHUMG00000028771.5		DHRS2	10202	ENSG00000100867	TRUE	0.239484	1.98865	0.0509525	0.182585	0.120425	0.24	0.239484
RADIL	HAVANA	gene	6516		ENSG00000157927.16	protein_coding	RADIL	2	OTTHUMG00000151753.3	overlapping_locus	RADIL	55698	ENSG00000157927	TRUE	0.239444	1.9883	0.0509923	0.182698	0.120427	0.24	0.239444
ZNF835	HAVANA	gene	3473		ENSG00000127903.13	protein_coding	ZNF835	2	OTTHUMG00000182158.4		ZNF835	90485	ENSG00000127903	TRUE	-0.239409	-1.98799	0.0510282	0.182781	0.120428	-0.24	0.239409
RPP21	HAVANA	gene	1606		ENSG00000241370.5	protein_coding	RPP21	2	OTTHUMG00000031220.3	overlapping_locus	RPP21	79897	ENSG00000241370	TRUE	0.239405	1.98795	0.0510321	0.182781	0.120428	0.24	0.239405
ENSG00000214812	HAVANA	gene	557		ENSG00000214812.3	processed_pseudogene	AL137792.1	1	OTTHUMG00000003952.2	pseudo_consens			ENSG00000214812	TRUE	-0.239369	-1.98763	0.0510681	0.18288	0.120429	-0.24	0.239369
ENSG00000234789	HAVANA	gene	470		ENSG00000234789.1	antisense	AL590369.1	2	OTTHUMG00000020788.1				ENSG00000234789	TRUE	0.239285	1.9869	0.0511518	0.18315	0.120431	0.24	0.239285
CD247	HAVANA	gene	4034		ENSG00000198821.10	protein_coding	CD247	2	OTTHUMG00000034593.2	overlapping_locus	CD247	919	ENSG00000198821	TRUE	-0.239245	-1.98655	0.0511917	0.183205	0.120433	-0.24	0.239245
TOMM20L	HAVANA	gene	620		ENSG00000196860.7	protein_coding	TOMM20L	2	OTTHUMG00000140323.2	overlapping_locus	TOMM20L	387990	ENSG00000196860	TRUE	0.239245	1.98655	0.0511917	0.183205	0.120433	0.24	0.239245
ENSG00000269947	HAVANA	gene	674		ENSG00000269947.1	lincRNA	AC135178.5	2	OTTHUMG00000183996.1				ENSG00000269947	TRUE	0.239245	1.98655	0.0511917	0.183205	0.120433	0.24	0.239245
ASS1P14	HAVANA	gene	1233		ENSG00000257316.1	processed_pseudogene	AC087311.1	1	OTTHUMG00000169504.1	pseudo_consens	ASS1P14	459	ENSG00000257316	TRUE	0.239219	1.98632	0.0512177	0.183268	0.120433	0.24	0.239219
ACTG1	HAVANA	gene	2993		ENSG00000184009.11	protein_coding	ACTG1	2	OTTHUMG00000177955.9		ACTG1	71	ENSG00000184009	TRUE	-0.239205	-1.98619	0.0512317	0.183288	0.120434	-0.24	0.239205
LOC100421093	HAVANA	gene	1590		ENSG00000217060.1	unprocessed_pseudogene	AL135903.1	1	OTTHUMG00000015133.1	overlapping_locus	LOC100421093	100421093	ENSG00000217060	TRUE	-0.239187	-1.98604	0.0512493	0.183322	0.120434	-0.24	0.239187
ENSG00000259687	HAVANA	gene	718		ENSG00000259687.1	lincRNA	LINC01220	2	OTTHUMG00000171867.1				ENSG00000259687	TRUE	0.239168	1.98586	0.0512692	0.183342	0.120435	0.24	0.239168
ENSG00000269176	HAVANA	gene	763		ENSG00000269176.2	antisense	AP001160.3	2	OTTHUMG00000183002.2	overlapping_locus			ENSG00000269176	TRUE	0.239165	1.98584	0.0512716	0.183342	0.120435	0.24	0.239165
ENSG00000272369	HAVANA	gene	448		ENSG00000272369.1	lincRNA	AC008035.1	2	OTTHUMG00000185793.1	overlapping_locus			ENSG00000272369	TRUE	-0.239125	-1.98549	0.0513116	0.183456	0.120436	-0.24	0.239125
LINC00887	HAVANA	gene	4153		ENSG00000214145.6	lincRNA	LINC00887	2	OTTHUMG00000155982.1		LINC00887	100131551	ENSG00000214145	TRUE	-0.239089	-1.98517	0.0513478	0.18351	0.120437	-0.24	0.239089
ENSG00000284969	HAVANA	gene	953		ENSG00000284969.1	protein_coding	AL049629.2	2	OTTHUMG00000166270.3	overlapping_locus			ENSG00000284969	TRUE	-0.239085	-1.98514	0.0513517	0.18351	0.120438	-0.24	0.239085
ENSG00000272341	HAVANA	gene	2538		ENSG00000272341.1	lincRNA	AL137003.2	2	OTTHUMG00000185677.1				ENSG00000272341	TRUE	0.239085	1.98514	0.0513517	0.18351	0.120438	0.24	0.239085
SVIP	HAVANA	gene	5263		ENSG00000198168.8	protein_coding	SVIP	2	OTTHUMG00000166072.3		SVIP	258010	ENSG00000198168	TRUE	-0.239045	-1.98479	0.0513917	0.183624	0.120439	-0.24	0.239045
LINC01807	HAVANA	gene	676		ENSG00000232023.2	lincRNA	LINC01807	1	OTTHUMG00000153589.2		LINC01807	101928765	ENSG00000232023	TRUE	-0.239028	-1.98463	0.0514094	0.183657	0.120439	-0.24	0.239028
P2RY12	HAVANA	gene	1859		ENSG00000169313.9	protein_coding	P2RY12	2	OTTHUMG00000159863.1		P2RY12	64805	ENSG00000169313	TRUE	-0.239009	-1.98447	0.0514279	0.183694	0.12044	-0.24	0.239009
RBPMS-AS1	HAVANA	gene	1171		ENSG00000254109.5	antisense	RBPMS-AS1	2	OTTHUMG00000163930.1		RBPMS-AS1	100128750	ENSG00000254109	TRUE	-0.238966	-1.98409	0.0514719	0.183821	0.120441	-0.24	0.238966
TRAF6	HAVANA	gene	4871		ENSG00000175104.14	protein_coding	TRAF6	2	OTTHUMG00000166391.1		TRAF6	7189	ENSG00000175104	TRUE	-0.238886	-1.98338	0.0515522	0.184049	0.120444	-0.24	0.238886
SLC7A9	HAVANA	gene	2597		ENSG00000021488.12	protein_coding	SLC7A9	2	OTTHUMG00000180287.4	ncRNA_host	SLC7A9	11136	ENSG00000021488	TRUE	0.238886	1.98338	0.0515522	0.184049	0.120444	0.24	0.238886
ZNRF2	HAVANA	gene	3696		ENSG00000180233.10	protein_coding	ZNRF2	2	OTTHUMG00000097759.3	overlapping_locus	ZNRF2	223082	ENSG00000180233	TRUE	-0.238846	-1.98303	0.0515924	0.184162	0.120445	-0.24	0.238846
ENSG00000261342	HAVANA	gene	1585		ENSG00000261342.1	sense_intronic	AC006538.1	2	OTTHUMG00000175711.2	overlapping_locus			ENSG00000261342	TRUE	0.238806	1.98268	0.0516326	0.184276	0.120446	0.24	0.238806
ENSG00000215572	HAVANA	gene	1257		ENSG00000215572.2	processed_pseudogene	ESRRAP1	1	OTTHUMG00000016495.1	overlapping_locus			ENSG00000215572	TRUE	-0.238766	-1.98233	0.0516729	0.18436	0.120447	-0.24	0.238766
MARF1	HAVANA	gene	10919		ENSG00000166783.21	protein_coding	MARF1	1	OTTHUMG00000129884.6	ncRNA_host	MARF1	9665	ENSG00000166783	TRUE	-0.238766	-1.98233	0.0516729	0.18436	0.120447	-0.24	0.238766
ENSG00000244313	HAVANA	gene	498		ENSG00000244313.3	processed_pseudogene	AC024293.1	1	OTTHUMG00000158376.1	overlapping_locus			ENSG00000244313	TRUE	0.238726	1.98198	0.0517131	0.18438	0.120449	0.24	0.238726
ZNF407-AS1	HAVANA	gene	3742		ENSG00000264247.1	lincRNA	LINC00909	2	OTTHUMG00000179121.1		ZNF407-AS1	400657	ENSG00000264247	TRUE	0.238726	1.98198	0.0517131	0.18438	0.120449	0.24	0.238726
BNIP3L	HAVANA	gene	4307		ENSG00000104765.15	protein_coding	BNIP3L	1	OTTHUMG00000099433.3	overlapping_locus	BNIP3L	665	ENSG00000104765	TRUE	0.238726	1.98198	0.0517131	0.18438	0.120449	0.24	0.238726
AMOTL1	HAVANA	gene	10035		ENSG00000166025.17	protein_coding	AMOTL1	1	OTTHUMG00000167828.4		AMOTL1	154810	ENSG00000166025	TRUE	-0.238686	-1.98163	0.0517534	0.18438	0.12045	-0.24	0.238686
RXYLT1	HAVANA	gene	7804		ENSG00000118600.11	protein_coding	RXYLT1	1	OTTHUMG00000168730.1		RXYLT1	10329	ENSG00000118600	TRUE	-0.238686	-1.98163	0.0517534	0.18438	0.12045	-0.24	0.238686
PXMP2	HAVANA	gene	1408		ENSG00000176894.9	protein_coding	PXMP2	1	OTTHUMG00000168019.2	overlapping_locus	PXMP2	5827	ENSG00000176894	TRUE	0.238686	1.98163	0.0517534	0.18438	0.12045	0.24	0.238686
ENSG00000275263	HAVANA	gene	328		ENSG00000275263.1	lincRNA	AC135048.3	2	OTTHUMG00000186886.1				ENSG00000275263	TRUE	0.238686	1.98163	0.0517534	0.18438	0.12045	0.24	0.238686
CDRT15P3	HAVANA	gene	1325		ENSG00000186825.5	lincRNA	C2orf27B	2	OTTHUMG00000154614.1		CDRT15P3	408029	ENSG00000186825	TRUE	0.238686	1.98163	0.0517534	0.18438	0.12045	0.24	0.238686
DDO	HAVANA	gene	2130		ENSG00000203797.9	protein_coding	DDO	2	OTTHUMG00000015360.3		DDO	8528	ENSG00000203797	TRUE	-0.238686	-1.98163	0.0517534	0.18438	0.12045	-0.24	0.238686
SLC2A1	HAVANA	gene	4724		ENSG00000117394.21	protein_coding	SLC2A1	2	OTTHUMG00000007657.11		SLC2A1	6513	ENSG00000117394	TRUE	0.238646	1.98127	0.0517937	0.184465	0.120451	0.24	0.238646
ENSG00000176289	HAVANA	gene	376		ENSG00000176289.4	unprocessed_pseudogene	IDSP1	2	OTTHUMG00000022620.1				ENSG00000176289	TRUE	-0.238646	-1.98127	0.0517937	0.184465	0.120451	-0.24	0.238646
SSTR1	HAVANA	gene	4295		ENSG00000139874.5	protein_coding	SSTR1	2	OTTHUMG00000140249.3	retrogene	SSTR1	6751	ENSG00000139874	TRUE	-0.238616	-1.98101	0.0518244	0.18449	0.120452	-0.24	0.238616
ENSG00000250397	HAVANA	gene	2061		ENSG00000250397.2	antisense	AP006623.1	2	OTTHUMG00000165720.1				ENSG00000250397	TRUE	0.238609	1.98094	0.0518317	0.18449	0.120452	0.24	0.238609
PWP1	HAVANA	gene	2876		ENSG00000136045.11	protein_coding	PWP1	1	OTTHUMG00000169913.2		PWP1	11137	ENSG00000136045	TRUE	-0.238606	-1.98092	0.0518341	0.18449	0.120452	-0.24	0.238606
HIRA	HAVANA	gene	4299		ENSG00000100084.14	protein_coding	HIRA	2	OTTHUMG00000150134.5	overlapping_locus	HIRA	7290	ENSG00000100084	TRUE	0.238606	1.98092	0.0518341	0.18449	0.120452	0.24	0.238606
CLUHP3	HAVANA	gene	6235		ENSG00000131797.12	transcribed_unprocessed_pseudogene	CLUHP3	2	OTTHUMG00000132462.6	overlapping_locus	CLUHP3	100132341	ENSG00000131797	TRUE	-0.238527	-1.98022	0.0519148	0.184718	0.120455	-0.24	0.238527
APOC2	HAVANA	gene	1316		ENSG00000234906.9	protein_coding	APOC2	2	OTTHUMG00000180847.3	overlapping_locus	APOC2	344	ENSG00000234906	TRUE	0.238527	1.98022	0.0519148	0.184718	0.120455	0.24	0.238527
AOC2	HAVANA	gene	2657		ENSG00000131480.8	protein_coding	AOC2	2	OTTHUMG00000180655.1		AOC2	314	ENSG00000131480	TRUE	0.238487	1.97987	0.0519552	0.184768	0.120456	0.24	0.238487
ENSG00000269288	HAVANA	gene	337		ENSG00000269288.1	antisense	AC092070.3	2	OTTHUMG00000182905.1				ENSG00000269288	TRUE	-0.238456	-1.9796	0.051986	0.184768	0.120457	-0.24	0.238456
S100A4	HAVANA	gene	1025		ENSG00000196154.11	protein_coding	S100A4	2	OTTHUMG00000013546.3	overlapping_locus	S100A4	6275	ENSG00000196154	TRUE	-0.238447	-1.97952	0.0519957	0.184768	0.120457	-0.24	0.238447
ENSG00000255455	HAVANA	gene	3994		ENSG00000255455.2	lincRNA	AP003486.1	2	OTTHUMG00000165662.2				ENSG00000255455	TRUE	-0.238447	-1.97952	0.0519957	0.184768	0.120457	-0.24	0.238447
CAD	HAVANA	gene	8422		ENSG00000084774.13	protein_coding	CAD	1	OTTHUMG00000097070.5		CAD	790	ENSG00000084774	TRUE	0.238447	1.97952	0.0519957	0.184768	0.120457	0.24	0.238447
ARHGEF4	HAVANA	gene	10611		ENSG00000136002.18	protein_coding	ARHGEF4	1	OTTHUMG00000191895.1	overlapping_locus	ARHGEF4	50649	ENSG00000136002	TRUE	0.238447	1.97952	0.0519957	0.184768	0.120457	0.24	0.238447
PALS2	HAVANA	gene	9369		ENSG00000105926.15	protein_coding	MPP6	2	OTTHUMG00000023507.11		PALS2	51678	ENSG00000105926	TRUE	-0.238447	-1.97952	0.0519957	0.184768	0.120457	-0.24	0.238447
CYSLTR1	HAVANA	gene	5571		ENSG00000173198.5	protein_coding	CYSLTR1	2	OTTHUMG00000021889.1		CYSLTR1	10800	ENSG00000173198	TRUE	-0.238447	-1.97952	0.0519957	0.184768	0.120457	-0.24	0.238447
ALG1L13P	HAVANA	gene	1447		ENSG00000253981.5	transcribed_unprocessed_pseudogene	ALG1L13P	2	OTTHUMG00000163708.2		ALG1L13P	106479038	ENSG00000253981	TRUE	0.238407	1.97917	0.0520361	0.184882	0.120458	0.24	0.238407
LINC01011	HAVANA	gene	2811		ENSG00000244041.7	lincRNA	LINC01011	1	OTTHUMG00000014128.5	overlapping_locus	LINC01011	401232	ENSG00000244041	TRUE	0.238367	1.97882	0.0520766	0.184996	0.120459	0.24	0.238367
H4C14	HAVANA	gene	1876		ENSG00000270882.2	protein_coding	HIST2H4A	2	OTTHUMG00000012189.8		H4C14	8370	ENSG00000270882	TRUE	0.238327	1.97846	0.0521172	0.185051	0.120461	0.24	0.238327
AVPI1	HAVANA	gene	1457		ENSG00000119986.6	protein_coding	AVPI1	2	OTTHUMG00000018864.1		AVPI1	60370	ENSG00000119986	TRUE	0.238327	1.97846	0.0521172	0.185051	0.120461	0.24	0.238327
PIGU	HAVANA	gene	2705		ENSG00000101464.10	protein_coding	PIGU	2	OTTHUMG00000032304.6	overlapping_locus	PIGU	128869	ENSG00000101464	TRUE	-0.238327	-1.97846	0.0521172	0.185051	0.120461	-0.24	0.238327
ENSG00000239213	HAVANA	gene	1429		ENSG00000239213.5	antisense	NCK1-DT	2	OTTHUMG00000159786.2				ENSG00000239213	TRUE	-0.238287	-1.97811	0.0521577	0.185165	0.120462	-0.24	0.238287
C1orf115	HAVANA	gene	3413		ENSG00000162817.6	protein_coding	C1orf115	2	OTTHUMG00000037361.3		C1orf115	79762	ENSG00000162817	TRUE	0.238247	1.97776	0.0521983	0.18528	0.120463	0.24	0.238247
ENSG00000226055	HAVANA	gene	1217		ENSG00000226055.2	processed_pseudogene	PAICSP1	1	OTTHUMG00000019930.3	pseudo_consens			ENSG00000226055	TRUE	0.238207	1.97741	0.0522389	0.185394	0.120464	0.24	0.238207
ABHD14B	HAVANA	gene	3161		ENSG00000114779.19	protein_coding	ABHD14B	2	OTTHUMG00000157816.24	overlapping_locus	ABHD14B	84836	ENSG00000114779	TRUE	-0.238167	-1.97706	0.0522795	0.185479	0.120466	-0.24	0.238167
MAOB	HAVANA	gene	2891		ENSG00000069535.13	protein_coding	MAOB	2	OTTHUMG00000021388.4		MAOB	4129	ENSG00000069535	TRUE	-0.238167	-1.97706	0.0522795	0.185479	0.120466	-0.24	0.238167
ELL3	HAVANA	gene	2880		ENSG00000128886.11	protein_coding	ELL3	2	OTTHUMG00000059936.5	overlapping_locus	ELL3	80237	ENSG00000128886	TRUE	0.238128	1.97671	0.0523201	0.185504	0.120467	0.24	0.238128
FAM98A	HAVANA	gene	4921		ENSG00000119812.18	protein_coding	FAM98A	2	OTTHUMG00000152152.5		FAM98A	25940	ENSG00000119812	TRUE	0.238128	1.97671	0.0523201	0.185504	0.120467	0.24	0.238128
PMS2	HAVANA	gene	3936		ENSG00000122512.15	protein_coding	PMS2	2	OTTHUMG00000023135.9	ncRNA_host	PMS2	5395	ENSG00000122512	TRUE	-0.238128	-1.97671	0.0523201	0.185504	0.120467	-0.24	0.238128
ENSG00000283321	HAVANA	gene	3523		ENSG00000283321.1	protein_coding	AC019117.2	2	OTTHUMG00000191686.1				ENSG00000283321	TRUE	-0.238128	-1.97671	0.0523201	0.185504	0.120467	-0.24	0.238128
DPM3	HAVANA	gene	622		ENSG00000179085.7	protein_coding	DPM3	2	OTTHUMG00000035335.1		DPM3	54344	ENSG00000179085	TRUE	0.238088	1.97636	0.0523608	0.185589	0.120468	0.24	0.238088
ACHE	HAVANA	gene	3731		ENSG00000087085.14	protein_coding	ACHE	2	OTTHUMG00000157033.7		ACHE	43	ENSG00000087085	TRUE	0.238088	1.97636	0.0523608	0.185589	0.120468	0.24	0.238088
RBM4B	HAVANA	gene	4325		ENSG00000173914.11	protein_coding	RBM4B	1	OTTHUMG00000167243.3		RBM4B	83759	ENSG00000173914	TRUE	0.238048	1.97601	0.0524015	0.185674	0.120469	0.24	0.238048
ENSG00000254673	HAVANA	gene	623		ENSG00000254673.1	protein_coding	AC110275.1	2	OTTHUMG00000165287.2	overlapping_locus			ENSG00000254673	TRUE	-0.238048	-1.97601	0.0524015	0.185674	0.120469	-0.24	0.238048
SLC25A11	HAVANA	gene	2669		ENSG00000108528.13	protein_coding	SLC25A11	2	OTTHUMG00000099395.6		SLC25A11	8402	ENSG00000108528	TRUE	-0.238008	-1.97565	0.0524422	0.185758	0.12047	-0.24	0.238008
RPL13A	HAVANA	gene	2369		ENSG00000142541.16	protein_coding	RPL13A	2	OTTHUMG00000134289.4	overlapping_locus	RPL13A	23521	ENSG00000142541	TRUE	0.238008	1.97565	0.0524422	0.185758	0.12047	0.24	0.238008
SLC39A6	HAVANA	gene	3682		ENSG00000141424.12	protein_coding	SLC39A6	1	OTTHUMG00000178965.3		SLC39A6	25800	ENSG00000141424	TRUE	-0.237968	-1.9753	0.052483	0.185814	0.120472	-0.24	0.237968
TBC1D7	HAVANA	gene	8300		ENSG00000145979.17	protein_coding	TBC1D7	2	OTTHUMG00000014272.5	overlapping_locus	TBC1D7	51256	ENSG00000145979	TRUE	0.237968	1.9753	0.052483	0.185814	0.120472	0.24	0.237968
STAG2	HAVANA	gene	8187		ENSG00000101972.18	protein_coding	STAG2	2	OTTHUMG00000022725.13	overlapping_locus	STAG2	10735	ENSG00000101972	TRUE	-0.237968	-1.9753	0.052483	0.185814	0.120472	-0.24	0.237968
GFRA2	HAVANA	gene	5716		ENSG00000168546.10	protein_coding	GFRA2	1	OTTHUMG00000163897.6		GFRA2	2675	ENSG00000168546	TRUE	0.237928	1.97495	0.0525238	0.185928	0.120473	0.24	0.237928
SRSF9	HAVANA	gene	3744		ENSG00000111786.8	protein_coding	SRSF9	2	OTTHUMG00000047790.4		SRSF9	8683	ENSG00000111786	TRUE	0.237888	1.9746	0.0525646	0.185979	0.120474	0.24	0.237888
ENSG00000272799	HAVANA	gene	534		ENSG00000272799.1	lincRNA	AC006238.1	2	OTTHUMG00000186228.1				ENSG00000272799	TRUE	0.237888	1.9746	0.0525646	0.185979	0.120474	0.24	0.237888
ENSG00000272324	HAVANA	gene	377		ENSG00000272324.5	antisense	AC012629.2	2	OTTHUMG00000185440.1				ENSG00000272324	TRUE	-0.237888	-1.9746	0.0525646	0.185979	0.120474	-0.24	0.237888
ANAPC7	HAVANA	gene	6009		ENSG00000196510.12	protein_coding	ANAPC7	1	OTTHUMG00000157009.5	overlapping_locus	ANAPC7	51434	ENSG00000196510	TRUE	0.237848	1.97425	0.0526054	0.185979	0.120475	0.24	0.237848
BCAR1	HAVANA	gene	9178		ENSG00000050820.16	protein_coding	BCAR1	1	OTTHUMG00000137604.8	overlapping_locus	BCAR1	9564	ENSG00000050820	TRUE	-0.237848	-1.97425	0.0526054	0.185979	0.120475	-0.24	0.237848
TM4SF18	HAVANA	gene	4482		ENSG00000163762.6	protein_coding	TM4SF18	2	OTTHUMG00000159582.2		TM4SF18	116441	ENSG00000163762	TRUE	-0.237848	-1.97425	0.0526054	0.185979	0.120475	-0.24	0.237848
SH3D19	HAVANA	gene	7789		ENSG00000109686.17	protein_coding	SH3D19	2	OTTHUMG00000154051.7	overlapping_locus	SH3D19	152503	ENSG00000109686	TRUE	-0.237848	-1.97425	0.0526054	0.185979	0.120475	-0.24	0.237848
ENSG00000248734	HAVANA	gene	1001		ENSG00000248734.2	antisense	AC008906.1	2	OTTHUMG00000162841.2				ENSG00000248734	TRUE	-0.237848	-1.97425	0.0526054	0.185979	0.120475	-0.24	0.237848
BNIP3	HAVANA	gene	5325		ENSG00000176171.11	protein_coding	BNIP3	2	OTTHUMG00000019278.3		BNIP3	664	ENSG00000176171	TRUE	0.237768	1.97355	0.0526871	0.186239	0.120478	0.24	0.237768
H2BC18	HAVANA	gene	3196		ENSG00000203814.6	protein_coding	HIST2H2BF	2	OTTHUMG00000183159.2	overlapping_locus	H2BC18	440689	ENSG00000203814	TRUE	0.237728	1.9732	0.052728	0.186353	0.120479	0.24	0.237728
FAT3	HAVANA	gene	19280		ENSG00000165323.15	protein_coding	FAT3	2	OTTHUMG00000154468.4		FAT3	120114	ENSG00000165323	TRUE	-0.237694	-1.97289	0.0527635	0.186439	0.12048	-0.24	0.237694
SDHA	HAVANA	gene	8383		ENSG00000073578.16	protein_coding	SDHA	1	OTTHUMG00000090275.5		SDHA	6389	ENSG00000073578	TRUE	-0.237689	-1.97285	0.052769	0.186439	0.12048	-0.24	0.237689
ENSG00000258656	HAVANA	gene	195		ENSG00000258656.1	processed_pseudogene	AL160236.1	2	OTTHUMG00000171295.1	overlapping_locus			ENSG00000258656	TRUE	0.237649	1.97249	0.0528099	0.186554	0.120481	0.24	0.237649
ENSG00000250790	HAVANA	gene	3263		ENSG00000250790.4	lincRNA	AC127070.2	2	OTTHUMG00000167933.2				ENSG00000250790	TRUE	-0.237609	-1.97214	0.0528509	0.186669	0.120482	-0.24	0.237609
IGSF5	HAVANA	gene	2650		ENSG00000183067.5	protein_coding	IGSF5	2	OTTHUMG00000086724.1		IGSF5	150084	ENSG00000183067	TRUE	0.237582	1.97191	0.0528785	0.186736	0.120483	0.24	0.237582
ENSG00000223813	HAVANA	gene	1440		ENSG00000223813.2	antisense	AC007255.1	2	OTTHUMG00000152753.2				ENSG00000223813	TRUE	0.237531	1.97146	0.0529305	0.186839	0.120485	0.24	0.237531
ENSG00000266947	HAVANA	gene	2814		ENSG00000266947.1	antisense	AC022916.1	2	OTTHUMG00000179857.2				ENSG00000266947	TRUE	-0.237529	-1.97144	0.052933	0.186839	0.120485	-0.24	0.237529
ENSG00000285600	HAVANA	gene	2779		ENSG00000285600.1	antisense	AC023593.1	2	OTTHUMG00000192815.1				ENSG00000285600	TRUE	0.237529	1.97144	0.052933	0.186839	0.120485	0.24	0.237529
PLEKHH3	HAVANA	gene	4803		ENSG00000068137.14	protein_coding	PLEKHH3	1	OTTHUMG00000180641.2		PLEKHH3	79990	ENSG00000068137	TRUE	-0.237489	-1.97109	0.052974	0.186924	0.120486	-0.24	0.237489
ZCCHC18	HAVANA	gene	3389		ENSG00000166707.10	protein_coding	ZCCHC18	2	OTTHUMG00000022123.4		ZCCHC18	644353	ENSG00000166707	TRUE	0.237489	1.97109	0.052974	0.186924	0.120486	0.24	0.237489
CXCL12	HAVANA	gene	6077		ENSG00000107562.16	protein_coding	CXCL12	1	OTTHUMG00000018054.2		CXCL12	6387	ENSG00000107562	TRUE	-0.237449	-1.97074	0.0530151	0.18695	0.120487	-0.24	0.237449
ENSG00000233594	HAVANA	gene	467		ENSG00000233594.2	processed_pseudogene	BTF3P5	1	OTTHUMG00000152119.2	pseudo_consens			ENSG00000233594	TRUE	0.237449	1.97074	0.0530151	0.18695	0.120487	0.24	0.237449
ENSG00000249637	HAVANA	gene	549		ENSG00000249637.1	antisense	AC008438.1	1	OTTHUMG00000163370.1	ncRNA_host			ENSG00000249637	TRUE	0.237449	1.97074	0.0530151	0.18695	0.120487	0.24	0.237449
SLC4A2	HAVANA	gene	7590		ENSG00000164889.13	protein_coding	SLC4A2	1	OTTHUMG00000158443.4		SLC4A2	6522	ENSG00000164889	TRUE	-0.237449	-1.97074	0.0530151	0.18695	0.120487	-0.24	0.237449
BLZF1	HAVANA	gene	3820		ENSG00000117475.13	protein_coding	BLZF1	2	OTTHUMG00000035453.2		BLZF1	8548	ENSG00000117475	TRUE	0.237409	1.97039	0.0530562	0.187006	0.120489	0.24	0.237409
ENSG00000259408	HAVANA	gene	964		ENSG00000259408.2	antisense	AC010809.2	2	OTTHUMG00000172337.2				ENSG00000259408	TRUE	0.237409	1.97039	0.0530562	0.187006	0.120489	0.24	0.237409
ENSG00000259460	HAVANA	gene	464		ENSG00000259460.1	antisense	AC078909.1	2	OTTHUMG00000172260.1				ENSG00000259460	TRUE	-0.237409	-1.97039	0.0530562	0.187006	0.120489	-0.24	0.237409
CAP1P2	HAVANA	gene	1409		ENSG00000232004.1	processed_pseudogene	CAP1P2	1	OTTHUMG00000018035.1	pseudo_consens	CAP1P2	399748	ENSG00000232004	TRUE	-0.237369	-1.97004	0.0530974	0.187091	0.12049	-0.24	0.237369
ENSG00000214820	HAVANA	gene	1089		ENSG00000214820.3	processed_pseudogene	MPRIPP1	1	OTTHUMG00000156454.1	overlapping_locus			ENSG00000214820	TRUE	-0.237369	-1.97004	0.0530974	0.187091	0.12049	-0.24	0.237369
EIF2S3B	HAVANA	gene	2423		ENSG00000180574.3	protein_coding	EIF2S3B	1	OTTHUMG00000168585.3	retrogene	EIF2S3B	255308	ENSG00000180574	TRUE	-0.237329	-1.96969	0.0531385	0.187117	0.120491	-0.24	0.237329
MRTFB	HAVANA	gene	16578		ENSG00000186260.16	protein_coding	MRTFB	1	OTTHUMG00000177379.3	overlapping_locus	MRTFB	57496	ENSG00000186260	TRUE	-0.237329	-1.96969	0.0531385	0.187117	0.120491	-0.24	0.237329
FOXC2	HAVANA	gene	2900		ENSG00000176692.6	protein_coding	FOXC2	2	OTTHUMG00000137652.3		FOXC2	2303	ENSG00000176692	TRUE	0.237329	1.96969	0.0531385	0.187117	0.120491	0.24	0.237329
ZNF638	HAVANA	gene	12474		ENSG00000075292.18	protein_coding	ZNF638	1	OTTHUMG00000129735.20		ZNF638	27332	ENSG00000075292	TRUE	0.237329	1.96969	0.0531385	0.187117	0.120491	0.24	0.237329
LURAP1L	HAVANA	gene	2132		ENSG00000153714.5	protein_coding	LURAP1L	2	OTTHUMG00000019557.1		LURAP1L	286343	ENSG00000153714	TRUE	-0.237289	-1.96934	0.0531797	0.187233	0.120492	-0.24	0.237289
TOM1	HAVANA	gene	5871		ENSG00000100284.20	protein_coding	TOM1	2	OTTHUMG00000150958.5	ncRNA_host	TOM1	10043	ENSG00000100284	TRUE	-0.23725	-1.96898	0.053221	0.187318	0.120493	-0.24	0.23725
OCRL	HAVANA	gene	5779		ENSG00000122126.16	protein_coding	OCRL	2	OTTHUMG00000022706.4		OCRL	4952	ENSG00000122126	TRUE	-0.23725	-1.96898	0.053221	0.187318	0.120493	-0.24	0.23725
GOLGA8Q	HAVANA	gene	2137		ENSG00000178115.11	protein_coding	GOLGA8Q	2	OTTHUMG00000175651.2	ncRNA_host	GOLGA8Q	727909	ENSG00000178115	TRUE	-0.23721	-1.96863	0.0532622	0.187434	0.120495	-0.24	0.23721
KBTBD8	HAVANA	gene	4736		ENSG00000163376.11	protein_coding	KBTBD8	2	OTTHUMG00000158779.2		KBTBD8	84541	ENSG00000163376	TRUE	-0.23717	-1.96828	0.0533035	0.187486	0.120496	-0.24	0.23717
LOC220729	HAVANA	gene	3502		ENSG00000214135.8	transcribed_unprocessed_pseudogene	AC132008.2	2	OTTHUMG00000155479.1	overlapping_locus	LOC220729	220729	ENSG00000214135	TRUE	-0.23717	-1.96828	0.0533035	0.187486	0.120496	-0.24	0.23717
RAG1	HAVANA	gene	7815		ENSG00000166349.9	protein_coding	RAG1	1	OTTHUMG00000166392.2		RAG1	5896	ENSG00000166349	TRUE	-0.23713	-1.96793	0.0533448	0.187486	0.120497	-0.24	0.23713
TAPBPL	HAVANA	gene	3188		ENSG00000139192.11	protein_coding	TAPBPL	1	OTTHUMG00000168317.1	overlapping_locus	TAPBPL	55080	ENSG00000139192	TRUE	-0.23713	-1.96793	0.0533448	0.187486	0.120497	-0.24	0.23713
RPL13P5	HAVANA	gene	1783		ENSG00000240370.6	transcribed_processed_pseudogene	RPL13P5	1	OTTHUMG00000156667.2	overlapping_locus	RPL13P5	283345	ENSG00000240370	TRUE	-0.23713	-1.96793	0.0533448	0.187486	0.120497	-0.24	0.23713
ENSG00000256377	HAVANA	gene	1519		ENSG00000256377.5	antisense	AC009509.1	2	OTTHUMG00000169211.1				ENSG00000256377	TRUE	0.23713	1.96793	0.0533448	0.187486	0.120497	0.24	0.23713
ERVK3-1	HAVANA	gene	5023		ENSG00000142396.10	protein_coding	ERVK3-1	2	OTTHUMG00000150367.8	overlapping_locus	ERVK3-1	105372481	ENSG00000142396	TRUE	0.23713	1.96793	0.0533448	0.187486	0.120497	0.24	0.23713
URB1-AS1	HAVANA	gene	831		ENSG00000256073.3	lincRNA	URB1-AS1	1	OTTHUMG00000064921.2		URB1-AS1	84996	ENSG00000256073	TRUE	0.23713	1.96793	0.0533448	0.187486	0.120497	0.24	0.23713
ENSG00000262001	HAVANA	gene	3171		ENSG00000262001.1	antisense	DLGAP1-AS2	2	OTTHUMG00000177864.1				ENSG00000262001	TRUE	0.23709	1.96758	0.0533861	0.187601	0.120498	0.24	0.23709
TTC9B	HAVANA	gene	2342		ENSG00000174521.7	protein_coding	TTC9B	2	OTTHUMG00000182600.1		TTC9B	148014	ENSG00000174521	TRUE	0.23705	1.96723	0.0534274	0.187717	0.120499	0.24	0.23705
PDCD6	HAVANA	gene	9493		ENSG00000249915.7	protein_coding	PDCD6	1	OTTHUMG00000090283.5	overlapping_locus	PDCD6	10016	ENSG00000249915	TRUE	0.23701	1.96688	0.0534688	0.187832	0.120501	0.24	0.23701
ENSG00000261641	HAVANA	gene	1124		ENSG00000261641.2	antisense	AL031600.3	2	OTTHUMG00000176553.1				ENSG00000261641	TRUE	-0.23697	-1.96653	0.0535102	0.187948	0.120502	-0.24	0.23697
CANT1	HAVANA	gene	4421		ENSG00000171302.16	protein_coding	CANT1	2	OTTHUMG00000177570.8		CANT1	124583	ENSG00000171302	TRUE	-0.23693	-1.96618	0.0535516	0.188064	0.120503	-0.24	0.23693
ENSG00000215861	HAVANA	gene	933		ENSG00000215861.5	unprocessed_pseudogene	AC245297.1	2	OTTHUMG00000078073.4				ENSG00000215861	TRUE	-0.23689	-1.96583	0.0535931	0.188149	0.120504	-0.24	0.23689
DPY19L3-DT	HAVANA	gene	972		ENSG00000267213.4	antisense	AC007773.1	2	OTTHUMG00000180221.2		DPY19L3-DT	400684	ENSG00000267213	TRUE	0.23689	1.96583	0.0535931	0.188149	0.120504	0.24	0.23689
PPP1R7	HAVANA	gene	3781		ENSG00000115685.14	protein_coding	PPP1R7	1	OTTHUMG00000133390.9		PPP1R7	5510	ENSG00000115685	TRUE	0.236851	1.96548	0.0536346	0.188265	0.120505	0.24	0.236851
HMGN3-AS1	HAVANA	gene	2946		ENSG00000270362.1	antisense	HMGN3-AS1	2	OTTHUMG00000185118.1		HMGN3-AS1	100288198	ENSG00000270362	TRUE	0.236811	1.96512	0.0536761	0.188381	0.120507	0.24	0.236811
ABHD17A	HAVANA	gene	6139		ENSG00000129968.15	protein_coding	ABHD17A	2	OTTHUMG00000171872.6		ABHD17A	81926	ENSG00000129968	TRUE	0.236771	1.96477	0.0537176	0.188407	0.120508	0.24	0.236771
ENSG00000261770	HAVANA	gene	3666		ENSG00000261770.1	lincRNA	AC006504.1	2	OTTHUMG00000175751.2	overlapping_locus			ENSG00000261770	TRUE	0.236771	1.96477	0.0537176	0.188407	0.120508	0.24	0.236771
ISY1	HAVANA	gene	4102		ENSG00000240682.9	protein_coding	ISY1	1	OTTHUMG00000137365.6	overlapping_locus	ISY1	57461	ENSG00000240682	TRUE	0.236771	1.96477	0.0537176	0.188407	0.120508	0.24	0.236771
AGO2	HAVANA	gene	15833		ENSG00000123908.11	protein_coding	AGO2	1	OTTHUMG00000164232.6	overlapping_locus	AGO2	27161	ENSG00000123908	TRUE	0.236771	1.96477	0.0537176	0.188407	0.120508	0.24	0.236771
RPS3P6	HAVANA	gene	605		ENSG00000213363.4	processed_pseudogene	RPS3P6	1	OTTHUMG00000157595.1	overlapping_locus	RPS3P6	645000	ENSG00000213363	TRUE	0.236731	1.96442	0.0537592	0.188493	0.120509	0.24	0.236731
SNX30	HAVANA	gene	11578		ENSG00000148158.16	protein_coding	SNX30	2	OTTHUMG00000020512.2		SNX30	401548	ENSG00000148158	TRUE	-0.236731	-1.96442	0.0537592	0.188493	0.120509	-0.24	0.236731
LMO7-AS1	HAVANA	gene	593		ENSG00000261105.5	antisense	LMO7-AS1	2	OTTHUMG00000172803.1		LMO7-AS1	101927155	ENSG00000261105	TRUE	0.236691	1.96407	0.0538008	0.188609	0.12051	0.24	0.236691
OGFR-AS1	HAVANA	gene	668		ENSG00000229873.1	antisense	OGFR-AS1	2	OTTHUMG00000032933.1		OGFR-AS1	101409261	ENSG00000229873	TRUE	0.236611	1.96337	0.053884	0.188871	0.120513	0.24	0.236611
G0S2	HAVANA	gene	866		ENSG00000123689.5	protein_coding	G0S2	2	OTTHUMG00000036479.1		G0S2	50486	ENSG00000123689	TRUE	-0.236571	-1.96302	0.0539257	0.188928	0.120514	-0.24	0.236571
TNKS2	HAVANA	gene	6157		ENSG00000107854.5	protein_coding	TNKS2	2	OTTHUMG00000018747.1		TNKS2	80351	ENSG00000107854	TRUE	-0.236571	-1.96302	0.0539257	0.188928	0.120514	-0.24	0.236571
ENSG00000266954	HAVANA	gene	538		ENSG00000266954.1	antisense	AP001010.1	2	OTTHUMG00000181935.1				ENSG00000266954	TRUE	-0.236571	-1.96302	0.0539257	0.188928	0.120514	-0.24	0.236571
LOC100421400	HAVANA	gene	571		ENSG00000228187.1	processed_pseudogene	AC093433.1	1	OTTHUMG00000009685.1	pseudo_consens	LOC100421400	100421400	ENSG00000228187	TRUE	0.236531	1.96267	0.0539674	0.189044	0.120515	0.24	0.236531
SLC15A4	HAVANA	gene	5496		ENSG00000139370.11	protein_coding	SLC15A4	1	OTTHUMG00000168415.3	overlapping_locus	SLC15A4	121260	ENSG00000139370	TRUE	-0.236491	-1.96232	0.0540091	0.1891	0.120516	-0.24	0.236491
RAB3D	HAVANA	gene	4417		ENSG00000105514.7	protein_coding	RAB3D	2	OTTHUMG00000180835.2	overlapping_locus	RAB3D	9545	ENSG00000105514	TRUE	0.236491	1.96232	0.0540091	0.1891	0.120516	0.24	0.236491
ENSG00000251615	HAVANA	gene	3249		ENSG00000251615.3	lincRNA	AC104825.1	2	OTTHUMG00000160053.5				ENSG00000251615	TRUE	0.236491	1.96232	0.0540091	0.1891	0.120516	0.24	0.236491
CREB3L1	HAVANA	gene	4037		ENSG00000157613.10	protein_coding	CREB3L1	1	OTTHUMG00000166423.7		CREB3L1	90993	ENSG00000157613	TRUE	-0.236451	-1.96197	0.0540508	0.189216	0.120518	-0.24	0.236451
ENSG00000258317	HAVANA	gene	1294		ENSG00000258317.1	antisense	AC034102.6	2	OTTHUMG00000170142.1				ENSG00000258317	TRUE	-0.236412	-1.96162	0.0540926	0.189243	0.120519	-0.24	0.236412
SNORD35B	ENSEMBL	gene	87		ENSG00000200530.1	snoRNA	SNORD35B	3			SNORD35B	84546	ENSG00000200530	TRUE	0.236412	1.96162	0.0540926	0.189243	0.120519	0.24	0.236412
FHL5	HAVANA	gene	2135		ENSG00000112214.10	protein_coding	FHL5	2	OTTHUMG00000015239.2		FHL5	9457	ENSG00000112214	TRUE	-0.236412	-1.96162	0.0540926	0.189243	0.120519	-0.24	0.236412
MEPCE	HAVANA	gene	3420		ENSG00000146834.13	protein_coding	MEPCE	1	OTTHUMG00000155255.3		MEPCE	56257	ENSG00000146834	TRUE	-0.236412	-1.96162	0.0540926	0.189243	0.120519	-0.24	0.236412
SNX25P1	HAVANA	gene	834		ENSG00000236809.2	unprocessed_pseudogene	SNX25P1	1	OTTHUMG00000037000.1	overlapping_locus	SNX25P1	100419028	ENSG00000236809	TRUE	-0.236372	-1.96127	0.0541344	0.189359	0.12052	-0.24	0.236372
ENSG00000272871	HAVANA	gene	1269		ENSG00000272871.1	lincRNA	AL159169.2	2	OTTHUMG00000185911.1				ENSG00000272871	TRUE	0.236332	1.96092	0.0541762	0.189412	0.120521	0.24	0.236332
ENSG00000273249	HAVANA	gene	974		ENSG00000273249.1	antisense	BX649632.1	2	OTTHUMG00000186051.1				ENSG00000273249	TRUE	0.236332	1.96092	0.0541762	0.189412	0.120521	0.24	0.236332
CTNNA1-AS1	HAVANA	gene	587		ENSG00000253404.1	antisense	AC034243.1	2	OTTHUMG00000163503.1		CTNNA1-AS1	105379194	ENSG00000253404	TRUE	0.236314	1.96076	0.0541947	0.189412	0.120522	0.24	0.236314
MIF4GD-DT	HAVANA	gene	2527		ENSG00000263843.1	antisense	AC022211.2	2	OTTHUMG00000179606.1		MIF4GD-DT	100287042	ENSG00000263843	TRUE	0.236292	1.96056	0.0542181	0.189412	0.120522	0.24	0.236292
APLP1	HAVANA	gene	3656		ENSG00000105290.11	protein_coding	APLP1	2	OTTHUMG00000180692.4		APLP1	333	ENSG00000105290	TRUE	0.236292	1.96056	0.0542181	0.189412	0.120522	0.24	0.236292
HACD2	HAVANA	gene	5351		ENSG00000206527.9	protein_coding	HACD2	1	OTTHUMG00000159529.5		HACD2	201562	ENSG00000206527	TRUE	-0.236292	-1.96056	0.0542181	0.189412	0.120522	-0.24	0.236292
ANKRD6	HAVANA	gene	8329		ENSG00000135299.16	protein_coding	ANKRD6	1	OTTHUMG00000015202.6	ncRNA_host	ANKRD6	22881	ENSG00000135299	TRUE	-0.236292	-1.96056	0.0542181	0.189412	0.120522	-0.24	0.236292
KDELR2	HAVANA	gene	3990		ENSG00000136240.9	protein_coding	KDELR2	2	OTTHUMG00000023103.4	overlapping_locus	KDELR2	11014	ENSG00000136240	TRUE	0.236292	1.96056	0.0542181	0.189412	0.120522	0.24	0.236292
SH3BGRL3	HAVANA	gene	1786		ENSG00000142669.14	protein_coding	SH3BGRL3	2	OTTHUMG00000003381.2		SH3BGRL3	83442	ENSG00000142669	TRUE	0.236252	1.96021	0.0542599	0.189499	0.120524	0.24	0.236252
SLA	HAVANA	gene	7637		ENSG00000155926.13	protein_coding	SLA	1	OTTHUMG00000164439.3	ncRNA_host	SLA	6503	ENSG00000155926	TRUE	-0.236252	-1.96021	0.0542599	0.189499	0.120524	-0.24	0.236252
ENSG00000285794	HAVANA	gene	222		ENSG00000285794.1	transcribed_processed_pseudogene	AL031281.4	2	OTTHUMG00000002757.4	overlapping_locus			ENSG00000285794	TRUE	-0.236212	-1.95986	0.0543018	0.189526	0.120525	-0.24	0.236212
ENSG00000218996	HAVANA	gene	599		ENSG00000218996.1	processed_pseudogene	ARL4AP5	1	OTTHUMG00000015826.1	overlapping_locus			ENSG00000218996	TRUE	0.236212	1.95986	0.0543018	0.189526	0.120525	0.24	0.236212
PRUNE2	HAVANA	gene	14656		ENSG00000106772.17	protein_coding	PRUNE2	2	OTTHUMG00000020047.4		PRUNE2	158471	ENSG00000106772	TRUE	-0.236212	-1.95986	0.0543018	0.189526	0.120525	-0.24	0.236212
ENSG00000228275	HAVANA	gene	490		ENSG00000228275.1	antisense	ARMCX3-AS1	2	OTTHUMG00000022037.1				ENSG00000228275	TRUE	-0.236212	-1.95986	0.0543018	0.189526	0.120525	-0.24	0.236212
PLA2G2A	HAVANA	gene	1685		ENSG00000188257.11	protein_coding	PLA2G2A	2	OTTHUMG00000002699.4		PLA2G2A	5320	ENSG00000188257	TRUE	0.236196	1.95972	0.054319	0.189556	0.120525	0.24	0.236196
ZNF792	HAVANA	gene	4234		ENSG00000180884.9	protein_coding	ZNF792	2	OTTHUMG00000150339.2		ZNF792	126375	ENSG00000180884	TRUE	-0.236172	-1.95951	0.0543438	0.189582	0.120526	-0.24	0.236172
ENSG00000277701	HAVANA	gene	3067		ENSG00000277701.4	lincRNA	AC159540.2	2	OTTHUMG00000188202.3				ENSG00000277701	TRUE	0.236172	1.95951	0.0543438	0.189582	0.120526	0.24	0.236172
NUTF2	HAVANA	gene	3895		ENSG00000102898.11	protein_coding	NUTF2	2	OTTHUMG00000137540.6		NUTF2	10204	ENSG00000102898	TRUE	0.236132	1.95916	0.0543857	0.189669	0.120527	0.24	0.236132
SH3BGRL2	HAVANA	gene	4653		ENSG00000198478.7	protein_coding	SH3BGRL2	2	OTTHUMG00000015081.2		SH3BGRL2	83699	ENSG00000198478	TRUE	-0.236132	-1.95916	0.0543857	0.189669	0.120527	-0.24	0.236132
ENSG00000268750	HAVANA	gene	1159		ENSG00000268750.6	protein_coding	AC010522.1	1	OTTHUMG00000183527.5	overlapping_locus			ENSG00000268750	TRUE	-0.236092	-1.95881	0.0544277	0.189783	0.120528	-0.24	0.236092
TIE1	HAVANA	gene	6694		ENSG00000066056.13	protein_coding	TIE1	2	OTTHUMG00000007282.4		TIE1	7075	ENSG00000066056	TRUE	-0.236052	-1.95846	0.0544697	0.189783	0.12053	-0.24	0.236052
LOC100507437	HAVANA	gene	2279		ENSG00000251602.6	antisense	AL928654.1	2	OTTHUMG00000170424.1		LOC100507437	100507437	ENSG00000251602	TRUE	0.236052	1.95846	0.0544697	0.189783	0.12053	0.24	0.236052
NOL12	HAVANA	gene	3589		ENSG00000273899.4	protein_coding	NOL12	2	OTTHUMG00000150660.5	overlapping_locus	NOL12	79159	ENSG00000273899	TRUE	0.236052	1.95846	0.0544697	0.189783	0.12053	0.24	0.236052
VPS8	HAVANA	gene	10366		ENSG00000156931.15	protein_coding	VPS8	1	OTTHUMG00000156707.10		VPS8	23355	ENSG00000156931	TRUE	-0.236052	-1.95846	0.0544697	0.189783	0.12053	-0.24	0.236052
PAG1	HAVANA	gene	11023		ENSG00000076641.4	protein_coding	PAG1	2	OTTHUMG00000164592.3		PAG1	55824	ENSG00000076641	TRUE	-0.236052	-1.95846	0.0544697	0.189783	0.12053	-0.24	0.236052
ENSG00000266997	HAVANA	gene	936		ENSG00000266997.2	protein_coding	AC090227.1	2	OTTHUMG00000179848.2	overlapping_locus			ENSG00000266997	TRUE	-0.236012	-1.95811	0.0545117	0.189869	0.120531	-0.24	0.236012
LINC01006	HAVANA	gene	3964		ENSG00000182648.11	lincRNA	LINC01006	2	OTTHUMG00000157237.1		LINC01006	100506380	ENSG00000182648	TRUE	-0.236012	-1.95811	0.0545117	0.189869	0.120531	-0.24	0.236012
ATP5MG	HAVANA	gene	3382		ENSG00000167283.7	protein_coding	ATP5MG	1	OTTHUMG00000166336.4	overlapping_locus	ATP5MG	10632	ENSG00000167283	TRUE	0.235973	1.95776	0.0545538	0.189896	0.120532	0.24	0.235973
RPS10P26	HAVANA	gene	447		ENSG00000239246.3	processed_pseudogene	AC008026.1	1	OTTHUMG00000157915.1	pseudo_consens	RPS10P26	100271548	ENSG00000239246	TRUE	0.235973	1.95776	0.0545538	0.189896	0.120532	0.24	0.235973
ENSG00000285016	HAVANA	gene	1304		ENSG00000285016.1	processed_transcript	AC017002.6	2	OTTHUMG00000131277.4	overlapping_locus			ENSG00000285016	TRUE	0.235973	1.95776	0.0545538	0.189896	0.120532	0.24	0.235973
TNFRSF10C	HAVANA	gene	1868		ENSG00000173535.14	protein_coding	TNFRSF10C	2	OTTHUMG00000097844.4	overlapping_locus	TNFRSF10C	8794	ENSG00000173535	TRUE	-0.235973	-1.95776	0.0545538	0.189896	0.120532	-0.24	0.235973
CNOT2	HAVANA	gene	13993		ENSG00000111596.12	protein_coding	CNOT2	1	OTTHUMG00000169481.6		CNOT2	4848	ENSG00000111596	TRUE	-0.235933	-1.95741	0.0545959	0.189953	0.120533	-0.24	0.235933
SRP72	HAVANA	gene	6426		ENSG00000174780.16	protein_coding	SRP72	2	OTTHUMG00000128843.17		SRP72	6731	ENSG00000174780	TRUE	-0.235933	-1.95741	0.0545959	0.189953	0.120533	-0.24	0.235933
TAB3	HAVANA	gene	12711		ENSG00000157625.15	protein_coding	TAB3	2	OTTHUMG00000021329.8		TAB3	257397	ENSG00000157625	TRUE	-0.235933	-1.95741	0.0545959	0.189953	0.120533	-0.24	0.235933
PKMYT1	HAVANA	gene	5034		ENSG00000127564.16	protein_coding	PKMYT1	1	OTTHUMG00000128975.3		PKMYT1	9088	ENSG00000127564	TRUE	0.235893	1.95706	0.054638	0.18998	0.120534	0.24	0.235893
ACAA2	HAVANA	gene	5072		ENSG00000167315.17	protein_coding	ACAA2	1	OTTHUMG00000132667.10	overlapping_locus	ACAA2	10449	ENSG00000167315	TRUE	-0.235893	-1.95706	0.054638	0.18998	0.120534	-0.24	0.235893
SNORD83B	ENSEMBL	gene	93		ENSG00000209480.1	snoRNA	SNORD83B	3			SNORD83B	116938	ENSG00000209480	TRUE	0.235893	1.95706	0.054638	0.18998	0.120534	0.24	0.235893
CUL4B	HAVANA	gene	7031		ENSG00000158290.16	protein_coding	CUL4B	2	OTTHUMG00000022302.2		CUL4B	8450	ENSG00000158290	TRUE	-0.235893	-1.95706	0.054638	0.18998	0.120534	-0.24	0.235893
ENSG00000283228	HAVANA	gene	3287		ENSG00000283228.1	protein_coding	AC068547.1	2	OTTHUMG00000191700.3	overlapping_locus			ENSG00000283228	TRUE	-0.235853	-1.95671	0.0546801	0.190007	0.120536	-0.24	0.235853
SEPTIN3	HAVANA	gene	7153		ENSG00000100167.20	protein_coding	SEPT3	1	OTTHUMG00000030494.5		SEPTIN3	55964	ENSG00000100167	TRUE	0.235853	1.95671	0.0546801	0.190007	0.120536	0.24	0.235853
ZBTB5	HAVANA	gene	4627		ENSG00000168795.4	protein_coding	ZBTB5	2	OTTHUMG00000019918.1		ZBTB5	9925	ENSG00000168795	TRUE	0.235853	1.95671	0.0546801	0.190007	0.120536	0.24	0.235853
NEK6	HAVANA	gene	4419		ENSG00000119408.16	protein_coding	NEK6	2	OTTHUMG00000020650.2	overlapping_locus	NEK6	10783	ENSG00000119408	TRUE	0.235853	1.95671	0.0546801	0.190007	0.120536	0.24	0.235853
ENSG00000273398	HAVANA	gene	2306		ENSG00000273398.6	protein_coding	AC017083.3	2	OTTHUMG00000185937.1	overlapping_locus			ENSG00000273398	TRUE	-0.235813	-1.95636	0.0547223	0.190124	0.120537	-0.24	0.235813
FEM1B	HAVANA	gene	7569		ENSG00000169018.5	protein_coding	FEM1B	1	OTTHUMG00000133285.4		FEM1B	10116	ENSG00000169018	TRUE	-0.235773	-1.95601	0.0547645	0.190181	0.120538	-0.24	0.235773
DDX49	HAVANA	gene	2780		ENSG00000105671.11	protein_coding	DDX49	2	OTTHUMG00000182994.2		DDX49	54555	ENSG00000105671	TRUE	0.235773	1.95601	0.0547645	0.190181	0.120538	0.24	0.235773
ANXA6	HAVANA	gene	5427		ENSG00000197043.13	protein_coding	ANXA6	1	OTTHUMG00000164179.6		ANXA6	309	ENSG00000197043	TRUE	-0.235773	-1.95601	0.0547645	0.190181	0.120538	-0.24	0.235773
FGD4	HAVANA	gene	10629		ENSG00000139132.14	protein_coding	FGD4	1	OTTHUMG00000137374.7		FGD4	121512	ENSG00000139132	TRUE	-0.235733	-1.95566	0.0548067	0.190268	0.120539	-0.24	0.235733
NUS1	HAVANA	gene	4676		ENSG00000153989.7	protein_coding	NUS1	2	OTTHUMG00000015458.1		NUS1	116150	ENSG00000153989	TRUE	0.235733	1.95566	0.0548067	0.190268	0.120539	0.24	0.235733
PTPN22	HAVANA	gene	4503		ENSG00000134242.15	protein_coding	PTPN22	2	OTTHUMG00000011936.2		PTPN22	26191	ENSG00000134242	TRUE	-0.235693	-1.95531	0.0548489	0.190355	0.12054	-0.24	0.235693
SYNM	HAVANA	gene	7819		ENSG00000182253.14	protein_coding	SYNM	1	OTTHUMG00000171887.5		SYNM	23336	ENSG00000182253	TRUE	-0.235693	-1.95531	0.0548489	0.190355	0.12054	-0.24	0.235693
MAGOHB	HAVANA	gene	4856		ENSG00000111196.9	protein_coding	MAGOHB	2	OTTHUMG00000168407.2		MAGOHB	55110	ENSG00000111196	TRUE	0.235653	1.95495	0.0548912	0.190382	0.120542	0.24	0.235653
LRFN3	HAVANA	gene	4044		ENSG00000126243.8	protein_coding	LRFN3	2	OTTHUMG00000181740.2		LRFN3	79414	ENSG00000126243	TRUE	-0.235653	-1.95495	0.0548912	0.190382	0.120542	-0.24	0.235653
ENSG00000226666	HAVANA	gene	2029		ENSG00000226666.1	processed_pseudogene	HSPA9P1	1	OTTHUMG00000153407.1	pseudo_consens			ENSG00000226666	TRUE	-0.235653	-1.95495	0.0548912	0.190382	0.120542	-0.24	0.235653
ESM1	HAVANA	gene	2695		ENSG00000164283.12	protein_coding	ESM1	2	OTTHUMG00000097010.5	overlapping_locus	ESM1	11082	ENSG00000164283	TRUE	0.235653	1.95495	0.0548912	0.190382	0.120542	0.24	0.235653
SORT1	HAVANA	gene	9160		ENSG00000134243.11	protein_coding	SORT1	2	OTTHUMG00000011999.4		SORT1	6272	ENSG00000134243	TRUE	-0.235613	-1.9546	0.0549335	0.19041	0.120543	-0.24	0.235613
SOX9	HAVANA	gene	3935		ENSG00000125398.6	protein_coding	SOX9	2	OTTHUMG00000166300.2		SOX9	6662	ENSG00000125398	TRUE	-0.235613	-1.9546	0.0549335	0.19041	0.120543	-0.24	0.235613
KIF5C	HAVANA	gene	9215		ENSG00000168280.16	protein_coding	KIF5C	2	OTTHUMG00000153779.6		KIF5C	3800	ENSG00000168280	TRUE	0.235613	1.9546	0.0549335	0.19041	0.120543	0.24	0.235613
ENSG00000188459	HAVANA	gene	1494		ENSG00000188459.4	processed_pseudogene	WASF4P	1	OTTHUMG00000021456.1	pseudo_consens			ENSG00000188459	TRUE	-0.235613	-1.9546	0.0549335	0.19041	0.120543	-0.24	0.235613
CENPO	HAVANA	gene	5518		ENSG00000138092.10	protein_coding	CENPO	1	OTTHUMG00000125525.3		CENPO	79172	ENSG00000138092	TRUE	0.235534	1.9539	0.0550182	0.190673	0.120545	0.24	0.235534
DDX25	HAVANA	gene	11167		ENSG00000109832.13	protein_coding	DDX25	1	OTTHUMG00000165859.8		DDX25	29118	ENSG00000109832	TRUE	0.235506	1.95366	0.0550479	0.190731	0.120546	0.24	0.235506
ASB16	HAVANA	gene	2230		ENSG00000161664.6	protein_coding	ASB16	2	OTTHUMG00000181809.2		ASB16	92591	ENSG00000161664	TRUE	-0.235494	-1.95355	0.0550606	0.190731	0.120546	-0.24	0.235494
ENSG00000236281	HAVANA	gene	507		ENSG00000236281.1	processed_pseudogene	NDUFB9P2	1	OTTHUMG00000155054.1	pseudo_consens			ENSG00000236281	TRUE	-0.235494	-1.95355	0.0550606	0.190731	0.120546	-0.24	0.235494
DENND1B	HAVANA	gene	13203		ENSG00000213047.12	protein_coding	DENND1B	2	OTTHUMG00000035653.6	overlapping_locus	DENND1B	163486	ENSG00000213047	TRUE	-0.235414	-1.95285	0.0551454	0.190935	0.120549	-0.24	0.235414
GAPDH	HAVANA	gene	2981		ENSG00000111640.14	protein_coding	GAPDH	2	OTTHUMG00000137379.2		GAPDH	2597	ENSG00000111640	TRUE	0.235414	1.95285	0.0551454	0.190935	0.120549	0.24	0.235414
GNAI1	HAVANA	gene	24206		ENSG00000127955.16	protein_coding	GNAI1	2	OTTHUMG00000023523.16		GNAI1	2770	ENSG00000127955	TRUE	-0.235414	-1.95285	0.0551454	0.190935	0.120549	-0.24	0.235414
ARL13B	HAVANA	gene	4154		ENSG00000169379.15	protein_coding	ARL13B	2	OTTHUMG00000159012.4		ARL13B	200894	ENSG00000169379	TRUE	-0.235374	-1.9525	0.0551878	0.191052	0.12055	-0.24	0.235374
ZKSCAN7-AS1	HAVANA	gene	456		ENSG00000236869.1	antisense	ZKSCAN7-AS1	2	OTTHUMG00000156455.2	overlapping_locus	ZKSCAN7-AS1	112840933	ENSG00000236869	TRUE	-0.235334	-1.95215	0.0552303	0.191169	0.120551	-0.24	0.235334
ADD3	HAVANA	gene	6541		ENSG00000148700.14	protein_coding	ADD3	2	OTTHUMG00000019032.1		ADD3	120	ENSG00000148700	TRUE	-0.235294	-1.9518	0.0552728	0.191287	0.120552	-0.24	0.235294
TXNDC12	HAVANA	gene	3630		ENSG00000117862.12	protein_coding	TXNDC12	2	OTTHUMG00000008629.6	overlapping_locus	TXNDC12	51060	ENSG00000117862	TRUE	0.235254	1.95145	0.0553154	0.191374	0.120554	0.24	0.235254
PET100	HAVANA	gene	2220		ENSG00000229833.9	protein_coding	PET100	2	OTTHUMG00000182394.3	overlapping_locus	PET100	100131801	ENSG00000229833	TRUE	0.235254	1.95145	0.0553154	0.191374	0.120554	0.24	0.235254
ENSG00000256103	HAVANA	gene	258		ENSG00000256103.2	processed_pseudogene	ATP5MFP5	1	OTTHUMG00000168354.1	pseudo_consens			ENSG00000256103	TRUE	0.235214	1.9511	0.0553579	0.191491	0.120555	0.24	0.235214
MIR6796	ENSEMBL	gene	62		ENSG00000275652.1	miRNA	MIR6796	3			MIR6796	102465477	ENSG00000275652	TRUE	-0.235174	-1.95075	0.0554005	0.191579	0.120556	-0.24	0.235174
POLR1C	HAVANA	gene	5550		ENSG00000171453.18	protein_coding	POLR1C	2	OTTHUMG00000014739.12	ncRNA_host	POLR1C	9533	ENSG00000171453	TRUE	0.235174	1.95075	0.0554005	0.191579	0.120556	0.24	0.235174
PIGK	HAVANA	gene	5513		ENSG00000142892.14	protein_coding	PIGK	2	OTTHUMG00000009686.2		PIGK	10026	ENSG00000142892	TRUE	-0.235134	-1.9504	0.0554431	0.191636	0.120557	-0.24	0.235134
SEMA6D	HAVANA	gene	8557		ENSG00000137872.16	protein_coding	SEMA6D	2	OTTHUMG00000172110.3	overlapping_locus	SEMA6D	80031	ENSG00000137872	TRUE	0.235134	1.9504	0.0554431	0.191636	0.120557	0.24	0.235134
ENSG00000254821	HAVANA	gene	640		ENSG00000254821.1	antisense	AL136309.4	2	OTTHUMG00000166289.1	overlapping_locus			ENSG00000254821	TRUE	0.235134	1.9504	0.0554431	0.191636	0.120557	0.24	0.235134
GTPBP6	HAVANA	gene	2964		ENSG00000178605.13	protein_coding	GTPBP6	2	OTTHUMG00000022694.3		GTPBP6	8225	ENSG00000178605	TRUE	-0.235095	-1.95005	0.0554858	0.191754	0.120558	-0.24	0.235095
KDM2B	HAVANA	gene	13623		ENSG00000089094.18	protein_coding	KDM2B	1	OTTHUMG00000169071.4	ncRNA_host	KDM2B	84678	ENSG00000089094	TRUE	-0.235015	-1.94935	0.0555711	0.191989	0.120561	-0.24	0.235015
CPT1C	HAVANA	gene	5864		ENSG00000169169.14	protein_coding	CPT1C	2	OTTHUMG00000183267.5		CPT1C	126129	ENSG00000169169	TRUE	0.235015	1.94935	0.0555711	0.191989	0.120561	0.24	0.235015
THBS1	HAVANA	gene	9158		ENSG00000137801.10	protein_coding	THBS1	2	OTTHUMG00000133665.3	overlapping_locus	THBS1	7057	ENSG00000137801	TRUE	-0.234935	-1.94865	0.0556566	0.192254	0.120563	-0.23	0.234935
SLX4	HAVANA	gene	8591		ENSG00000188827.10	protein_coding	SLX4	2	OTTHUMG00000074089.3		SLX4	84464	ENSG00000188827	TRUE	-0.234895	-1.9483	0.0556994	0.192342	0.120564	-0.23	0.234895
PPP1R16A	HAVANA	gene	5414		ENSG00000160972.9	protein_coding	PPP1R16A	2	OTTHUMG00000165173.5		PPP1R16A	84988	ENSG00000160972	TRUE	-0.234895	-1.9483	0.0556994	0.192342	0.120564	-0.23	0.234895
MYO18A	HAVANA	gene	15047		ENSG00000196535.16	protein_coding	MYO18A	1	OTTHUMG00000166360.11	overlapping_locus	MYO18A	399687	ENSG00000196535	TRUE	-0.234855	-1.94795	0.0557422	0.19243	0.120566	-0.23	0.234855
MECOM	HAVANA	gene	9103		ENSG00000085276.17	protein_coding	MECOM	1	OTTHUMG00000158596.7	overlapping_locus	MECOM	2122	ENSG00000085276	TRUE	-0.234855	-1.94795	0.0557422	0.19243	0.120566	-0.23	0.234855
ENSG00000234354	HAVANA	gene	348		ENSG00000234354.3	processed_pseudogene	RPS26P47	2	OTTHUMG00000017285.2	overlapping_locus			ENSG00000234354	TRUE	0.234815	1.9476	0.055785	0.192517	0.120567	0.23	0.234815
RPL31P63	HAVANA	gene	375		ENSG00000236735.3	processed_pseudogene	RPL31P63	1	OTTHUMG00000021746.1	pseudo_consens	RPL31P63	100271392	ENSG00000236735	TRUE	0.234815	1.9476	0.055785	0.192517	0.120567	0.23	0.234815
QPRT	HAVANA	gene	3642		ENSG00000103485.17	protein_coding	QPRT	1	OTTHUMG00000097770.4	overlapping_locus	QPRT	23475	ENSG00000103485	TRUE	-0.234775	-1.94725	0.0558279	0.192605	0.120568	-0.23	0.234775
SPECC1L	HAVANA	gene	7324		ENSG00000100014.19	protein_coding	SPECC1L	2	OTTHUMG00000171450.7	overlapping_locus	SPECC1L	23384	ENSG00000100014	TRUE	-0.234775	-1.94725	0.0558279	0.192605	0.120568	-0.23	0.234775
PKP2	HAVANA	gene	7043		ENSG00000057294.14	protein_coding	PKP2	2	OTTHUMG00000169500.3	overlapping_locus	PKP2	5318	ENSG00000057294	TRUE	-0.234759	-1.9471	0.0558456	0.192636	0.120568	-0.23	0.234759
ENSG00000255054	HAVANA	gene	792		ENSG00000255054.3	protein_coding	AL020996.2	2	OTTHUMG00000167136.2	overlapping_locus			ENSG00000255054	TRUE	-0.234735	-1.9469	0.0558708	0.192663	0.120569	-0.23	0.234735
MIR6501	ENSEMBL	gene	67		ENSG00000284448.1	miRNA	MIR6501	3			MIR6501	102465248	ENSG00000284448	TRUE	-0.234735	-1.9469	0.0558708	0.192663	0.120569	-0.23	0.234735
LNX1	HAVANA	gene	5725		ENSG00000072201.13	protein_coding	LNX1	2	OTTHUMG00000102099.4		LNX1	84708	ENSG00000072201	TRUE	-0.234696	-1.94654	0.0559137	0.192781	0.12057	-0.23	0.234696
IRX5	HAVANA	gene	2845		ENSG00000176842.14	protein_coding	IRX5	1	OTTHUMG00000133201.2		IRX5	10265	ENSG00000176842	TRUE	0.234656	1.94619	0.0559566	0.192899	0.120572	0.23	0.234656
GSTT2	HAVANA	gene	1184		ENSG00000099984.11	polymorphic_pseudogene	GSTT2	2	OTTHUMG00000150786.5		GSTT2	2953	ENSG00000099984	TRUE	0.234616	1.94584	0.0559996	0.192987	0.120573	0.23	0.234616
TRIM4	HAVANA	gene	4891		ENSG00000146833.15	protein_coding	TRIM4	1	OTTHUMG00000156648.1	overlapping_locus	TRIM4	89122	ENSG00000146833	TRUE	-0.234616	-1.94584	0.0559996	0.192987	0.120573	-0.23	0.234616
ZNF687-AS1	HAVANA	gene	622		ENSG00000232671.5	antisense	AL391069.2	1	OTTHUMG00000012346.6		ZNF687-AS1	100507670	ENSG00000232671	TRUE	0.234576	1.94549	0.0560426	0.193045	0.120574	0.23	0.234576
RPL31P4	HAVANA	gene	376		ENSG00000213598.4	processed_pseudogene	AL049873.1	1	OTTHUMG00000157936.1	pseudo_consens	RPL31P4	729646	ENSG00000213598	TRUE	0.234576	1.94549	0.0560426	0.193045	0.120574	0.23	0.234576
UCK1	HAVANA	gene	2688		ENSG00000130717.12	protein_coding	UCK1	2	OTTHUMG00000020823.3		UCK1	83549	ENSG00000130717	TRUE	0.234576	1.94549	0.0560426	0.193045	0.120574	0.23	0.234576
RAB11FIP2	HAVANA	gene	6169		ENSG00000107560.11	protein_coding	RAB11FIP2	2	OTTHUMG00000019128.3		RAB11FIP2	22841	ENSG00000107560	TRUE	-0.234456	-1.94444	0.0561717	0.19337	0.120577	-0.23	0.234456
ELOBP2	HAVANA	gene	355		ENSG00000255262.3	processed_pseudogene	ELOBP2	1	OTTHUMG00000165765.1	pseudo_consens	ELOBP2	253665	ENSG00000255262	TRUE	0.234456	1.94444	0.0561717	0.19337	0.120577	0.23	0.234456
ENSG00000259838	HAVANA	gene	332		ENSG00000259838.1	unprocessed_pseudogene	ELOCP2	2	OTTHUMG00000172717.1				ENSG00000259838	TRUE	0.234456	1.94444	0.0561717	0.19337	0.120577	0.23	0.234456
ENSG00000285314	HAVANA	gene	3442		ENSG00000285314.1	processed_transcript	AC002470.2	2	OTTHUMG00000192616.1	overlapping_locus			ENSG00000285314	TRUE	-0.234456	-1.94444	0.0561717	0.19337	0.120577	-0.23	0.234456
CCDC194	HAVANA	gene	1464		ENSG00000269720.2	protein_coding	CCDC194	2	OTTHUMG00000191663.1		CCDC194	110806280	ENSG00000269720	TRUE	0.234416	1.94409	0.0562148	0.193456	0.120579	0.23	0.234416
C2CD2	HAVANA	gene	8602		ENSG00000157617.16	protein_coding	C2CD2	2	OTTHUMG00000086779.4		C2CD2	25966	ENSG00000157617	TRUE	0.234416	1.94409	0.0562148	0.193456	0.120579	0.23	0.234416
AGAP2	HAVANA	gene	6728		ENSG00000135439.11	protein_coding	AGAP2	2	OTTHUMG00000170285.5		AGAP2	116986	ENSG00000135439	TRUE	0.234376	1.94374	0.0562579	0.193456	0.12058	0.23	0.234376
IL10RB	HAVANA	gene	4548		ENSG00000243646.9	protein_coding	IL10RB	2	OTTHUMG00000065128.8	overlapping_locus	IL10RB	3588	ENSG00000243646	TRUE	0.234376	1.94374	0.0562579	0.193456	0.12058	0.23	0.234376
CYP4V2	HAVANA	gene	9807		ENSG00000145476.15	protein_coding	CYP4V2	2	OTTHUMG00000160379.2	overlapping_locus	CYP4V2	285440	ENSG00000145476	TRUE	-0.234376	-1.94374	0.0562579	0.193456	0.12058	-0.23	0.234376
SUMF2	HAVANA	gene	4101		ENSG00000129103.17	protein_coding	SUMF2	1	OTTHUMG00000129373.9		SUMF2	25870	ENSG00000129103	TRUE	-0.234376	-1.94374	0.0562579	0.193456	0.12058	-0.23	0.234376
ENSG00000213003	HAVANA	gene	469		ENSG00000213003.3	processed_pseudogene	BTF3P12	1	OTTHUMG00000164435.1	pseudo_consens			ENSG00000213003	TRUE	0.234376	1.94374	0.0562579	0.193456	0.12058	0.23	0.234376
PRPF38A	HAVANA	gene	5658		ENSG00000134748.12	protein_coding	PRPF38A	2	OTTHUMG00000008199.2		PRPF38A	84950	ENSG00000134748	TRUE	0.234336	1.94339	0.0563011	0.193484	0.120581	0.23	0.234336
PRDX3	HAVANA	gene	3417		ENSG00000165672.6	protein_coding	PRDX3	2	OTTHUMG00000019146.2		PRDX3	10935	ENSG00000165672	TRUE	-0.234336	-1.94339	0.0563011	0.193484	0.120581	-0.23	0.234336
SLC39A13	HAVANA	gene	4584		ENSG00000165915.13	protein_coding	SLC39A13	1	OTTHUMG00000166890.4		SLC39A13	91252	ENSG00000165915	TRUE	-0.234336	-1.94339	0.0563011	0.193484	0.120581	-0.23	0.234336
SPATA13_ENSG00000273167	HAVANA	gene	4157		ENSG00000273167.1	protein_coding	AL359736.1	2	OTTHUMG00000186016.1	overlapping_locus	SPATA13	221178	ENSG00000273167	TRUE	-0.234336	-1.94339	0.0563011	0.193484	0.120581	-0.23	0.234336
TP53RK	HAVANA	gene	3520		ENSG00000172315.5	protein_coding	TP53RK	2	OTTHUMG00000085887.1	overlapping_locus	TP53RK	112858	ENSG00000172315	TRUE	-0.234296	-1.94304	0.0563443	0.193542	0.120582	-0.23	0.234296
CBR4	HAVANA	gene	5110		ENSG00000145439.11	protein_coding	CBR4	2	OTTHUMG00000161025.4		CBR4	84869	ENSG00000145439	TRUE	-0.234296	-1.94304	0.0563443	0.193542	0.120582	-0.23	0.234296
SLC22A5	HAVANA	gene	12788		ENSG00000197375.12	protein_coding	SLC22A5	2	OTTHUMG00000059634.14		SLC22A5	6584	ENSG00000197375	TRUE	-0.234296	-1.94304	0.0563443	0.193542	0.120582	-0.23	0.234296
TSNARE1	HAVANA	gene	4070		ENSG00000171045.14	protein_coding	TSNARE1	2	OTTHUMG00000164867.5	ncRNA_host	TSNARE1	203062	ENSG00000171045	TRUE	-0.234257	-1.94269	0.0563875	0.193661	0.120583	-0.23	0.234257
SNX18	HAVANA	gene	6653		ENSG00000178996.13	protein_coding	SNX18	2	OTTHUMG00000096994.3	retrogene	SNX18	112574	ENSG00000178996	TRUE	-0.234177	-1.94199	0.056474	0.193924	0.120586	-0.23	0.234177
CHD5	HAVANA	gene	9890		ENSG00000116254.17	protein_coding	CHD5	2	OTTHUMG00000000952.6		CHD5	26038	ENSG00000116254	TRUE	0.234146	1.94172	0.0565071	0.193924	0.120587	0.23	0.234146
ENSG00000234518	HAVANA	gene	483		ENSG00000234518.2	processed_pseudogene	PTGES3P1	2	OTTHUMG00000192270.1				ENSG00000234518	TRUE	-0.234137	-1.94164	0.0565172	0.193924	0.120587	-0.23	0.234137
TMEM26	HAVANA	gene	6907		ENSG00000196932.11	protein_coding	TMEM26	2	OTTHUMG00000018293.3		TMEM26	219623	ENSG00000196932	TRUE	-0.234137	-1.94164	0.0565172	0.193924	0.120587	-0.23	0.234137
ENSG00000268565	HAVANA	gene	392		ENSG00000268565.1	antisense	AC005339.1	2	OTTHUMG00000182014.1	overlapping_locus			ENSG00000268565	TRUE	0.234137	1.94164	0.0565172	0.193924	0.120587	0.23	0.234137
MDM1	HAVANA	gene	6549		ENSG00000111554.14	protein_coding	MDM1	1	OTTHUMG00000169136.3		MDM1	56890	ENSG00000111554	TRUE	-0.234097	-1.94129	0.0565606	0.193924	0.120588	-0.23	0.234097
RBM19	HAVANA	gene	5912		ENSG00000122965.10	protein_coding	RBM19	2	OTTHUMG00000169646.2		RBM19	9904	ENSG00000122965	TRUE	-0.234097	-1.94129	0.0565606	0.193924	0.120588	-0.23	0.234097
CLEC16A	HAVANA	gene	12387		ENSG00000038532.15	protein_coding	CLEC16A	1	OTTHUMG00000152915.7	overlapping_locus	CLEC16A	23274	ENSG00000038532	TRUE	-0.234097	-1.94129	0.0565606	0.193924	0.120588	-0.23	0.234097
XPOTP1	HAVANA	gene	2398		ENSG00000214185.3	processed_pseudogene	XPOTP1	1	OTTHUMG00000032292.1	pseudo_consens	XPOTP1	170559	ENSG00000214185	TRUE	-0.234097	-1.94129	0.0565606	0.193924	0.120588	-0.23	0.234097
MFN1	HAVANA	gene	5957		ENSG00000171109.18	protein_coding	MFN1	1	OTTHUMG00000157385.6		MFN1	55669	ENSG00000171109	TRUE	-0.234097	-1.94129	0.0565606	0.193924	0.120588	-0.23	0.234097
PLK2	HAVANA	gene	4768		ENSG00000145632.14	protein_coding	PLK2	2	OTTHUMG00000097047.2		PLK2	10769	ENSG00000145632	TRUE	0.234097	1.94129	0.0565606	0.193924	0.120588	0.23	0.234097
ZNF829	HAVANA	gene	7742		ENSG00000185869.14	protein_coding	ZNF829	2	OTTHUMG00000048161.3		ZNF829	374899	ENSG00000185869	TRUE	-0.234057	-1.94094	0.0566039	0.194013	0.120589	-0.23	0.234057
CRIPT	HAVANA	gene	2561		ENSG00000119878.5	protein_coding	CRIPT	2	OTTHUMG00000128815.2		CRIPT	9419	ENSG00000119878	TRUE	0.234057	1.94094	0.0566039	0.194013	0.120589	0.23	0.234057
ENSG00000278616	HAVANA	gene	2440		ENSG00000278616.1	processed_pseudogene	BEND3P3	2	OTTHUMG00000187848.1				ENSG00000278616	TRUE	-0.234039	-1.94079	0.056623	0.194048	0.12059	-0.23	0.234039
LOC100421372	HAVANA	gene	4924		ENSG00000284024.2	protein_coding	HSPA14	2	OTTHUMG00000017712.5	overlapping_locus	LOC100421372	100421372	ENSG00000284024	TRUE	0.234017	1.94059	0.0566473	0.194071	0.120591	0.23	0.234017
LOC101929066	HAVANA	gene	2013		ENSG00000245281.7	antisense	AC124242.1	2	OTTHUMG00000163728.2		LOC101929066	101929066	ENSG00000245281	TRUE	-0.234017	-1.94059	0.0566473	0.194071	0.120591	-0.23	0.234017
SPRN	HAVANA	gene	3128		ENSG00000203772.7	protein_coding	SPRN	2	OTTHUMG00000019324.2		SPRN	503542	ENSG00000203772	TRUE	0.233977	1.94024	0.0566907	0.1941	0.120592	0.23	0.233977
ENSG00000268163	HAVANA	gene	1028		ENSG00000268163.1	protein_coding	AC004076.1	2	OTTHUMG00000183399.1	overlapping_locus			ENSG00000268163	TRUE	-0.233977	-1.94024	0.0566907	0.1941	0.120592	-0.23	0.233977
FASTK	HAVANA	gene	3805		ENSG00000164896.19	protein_coding	FASTK	2	OTTHUMG00000158694.3		FASTK	10922	ENSG00000164896	TRUE	0.233977	1.94024	0.0566907	0.1941	0.120592	0.23	0.233977
ENSG00000280303	HAVANA	gene	2003		ENSG00000280303.2	lincRNA	ERICD	2	OTTHUMG00000164249.2				ENSG00000280303	TRUE	0.233977	1.94024	0.0566907	0.1941	0.120592	0.23	0.233977
RPL18A	HAVANA	gene	3527		ENSG00000105640.12	protein_coding	RPL18A	1	OTTHUMG00000183445.2	ncRNA_host	RPL18A	6142	ENSG00000105640	TRUE	0.233897	1.93954	0.0567775	0.194367	0.120594	0.23	0.233897
ENSG00000251000	HAVANA	gene	418		ENSG00000251000.1	processed_pseudogene	AC008592.3	1	OTTHUMG00000162736.1	pseudo_consens			ENSG00000251000	TRUE	0.233857	1.93919	0.056821	0.194486	0.120595	0.23	0.233857
IFI27	HAVANA	gene	4147		ENSG00000165949.12	protein_coding	IFI27	1	OTTHUMG00000171303.5		IFI27	3429	ENSG00000165949	TRUE	0.233778	1.93849	0.056908	0.194694	0.120598	0.23	0.233778
RPL31P61	HAVANA	gene	376		ENSG00000243297.2	processed_pseudogene	RPL31P61	1	OTTHUMG00000158179.2	overlapping_locus	RPL31P61	100271487	ENSG00000243297	TRUE	0.233778	1.93849	0.056908	0.194694	0.120598	0.23	0.233778
CABLES2	HAVANA	gene	3785		ENSG00000149679.11	protein_coding	CABLES2	2	OTTHUMG00000032912.3	overlapping_locus	CABLES2	81928	ENSG00000149679	TRUE	-0.233778	-1.93849	0.056908	0.194694	0.120598	-0.23	0.233778
ENSG00000237233	HAVANA	gene	863		ENSG00000237233.2	antisense	TMEM26-AS1	1	OTTHUMG00000018294.2				ENSG00000237233	TRUE	-0.233738	-1.93814	0.0569516	0.194783	0.120599	-0.23	0.233738
ZBED1	HAVANA	gene	4755		ENSG00000214717.11	protein_coding	ZBED1	2	OTTHUMG00000021069.8	overlapping_locus	ZBED1	9189	ENSG00000214717	TRUE	-0.233738	-1.93814	0.0569516	0.194783	0.120599	-0.23	0.233738
PITHD1	HAVANA	gene	2186		ENSG00000057757.9	protein_coding	PITHD1	2	OTTHUMG00000002960.3		PITHD1	57095	ENSG00000057757	TRUE	0.233658	1.93744	0.0570388	0.19502	0.120601	0.23	0.233658
FAM110D	HAVANA	gene	2858		ENSG00000197245.5	protein_coding	FAM110D	2	OTTHUMG00000007537.2		FAM110D	79927	ENSG00000197245	TRUE	-0.233658	-1.93744	0.0570388	0.19502	0.120601	-0.23	0.233658
OBI1-AS1	HAVANA	gene	8790		ENSG00000234377.7	antisense	RNF219-AS1	2	OTTHUMG00000185746.4	overlapping_locus	OBI1-AS1	100874222	ENSG00000234377	TRUE	-0.233618	-1.93709	0.0570824	0.195049	0.120603	-0.23	0.233618
EHD4	HAVANA	gene	7879		ENSG00000103966.10	protein_coding	EHD4	2	OTTHUMG00000130370.3	overlapping_locus	EHD4	30844	ENSG00000103966	TRUE	-0.233618	-1.93709	0.0570824	0.195049	0.120603	-0.23	0.233618
CENPT	HAVANA	gene	5539		ENSG00000102901.12	protein_coding	CENPT	1	OTTHUMG00000173071.3		CENPT	80152	ENSG00000102901	TRUE	0.233618	1.93709	0.0570824	0.195049	0.120603	0.23	0.233618
GPC2	HAVANA	gene	3828		ENSG00000213420.7	protein_coding	GPC2	2	OTTHUMG00000154894.4		GPC2	221914	ENSG00000213420	TRUE	0.233618	1.93709	0.0570824	0.195049	0.120603	0.23	0.233618
ENSG00000261532	HAVANA	gene	580		ENSG00000261532.1	lincRNA	AC009065.7	2	OTTHUMG00000177046.1				ENSG00000261532	TRUE	0.233578	1.93674	0.0571261	0.195168	0.120604	0.23	0.233578
MCM3AP	HAVANA	gene	9360		ENSG00000160294.10	protein_coding	MCM3AP	2	OTTHUMG00000090630.3	overlapping_locus	MCM3AP	8888	ENSG00000160294	TRUE	0.233538	1.93639	0.0571698	0.195287	0.120605	0.23	0.233538
CASC3	HAVANA	gene	6380		ENSG00000108349.16	protein_coding	CASC3	2	OTTHUMG00000133323.5	ncRNA_host	CASC3	22794	ENSG00000108349	TRUE	-0.233498	-1.93604	0.0572135	0.195346	0.120606	-0.23	0.233498
LOC100288123	HAVANA	gene	2454		ENSG00000267244.5	processed_transcript	AC012615.6	2	OTTHUMG00000179992.3		LOC100288123	100288123	ENSG00000267244	TRUE	0.233498	1.93604	0.0572135	0.195346	0.120606	0.23	0.233498
OTUD5	HAVANA	gene	3592		ENSG00000068308.13	protein_coding	OTUD5	2	OTTHUMG00000024130.2		OTUD5	55593	ENSG00000068308	TRUE	-0.233498	-1.93604	0.0572135	0.195346	0.120606	-0.23	0.233498
ENSG00000279246	HAVANA	gene	2234		ENSG00000279246.1	TEC	AP003108.3	2	OTTHUMG00000168278.1	overlapping_locus			ENSG00000279246	TRUE	-0.233458	-1.93569	0.0572572	0.195435	0.120607	-0.23	0.233458
NUDT16L2P	HAVANA	gene	2312		ENSG00000246082.2	transcribed_unitary_pseudogene	NUDT16P1	2	OTTHUMG00000159755.7		NUDT16L2P	152195	ENSG00000246082	TRUE	-0.233458	-1.93569	0.0572572	0.195435	0.120607	-0.23	0.233458
MYRFL	HAVANA	gene	3524		ENSG00000166268.10	protein_coding	MYRFL	2	OTTHUMG00000169438.2	overlapping_locus	MYRFL	196446	ENSG00000166268	TRUE	-0.233388	-1.93507	0.0573346	0.195669	0.120609	-0.23	0.233388
CEP128	HAVANA	gene	9400		ENSG00000100629.16	protein_coding	CEP128	1	OTTHUMG00000171442.4		CEP128	145508	ENSG00000100629	TRUE	0.233379	1.93499	0.0573448	0.195674	0.12061	0.23	0.233379
AVL9	HAVANA	gene	14757		ENSG00000105778.18	protein_coding	AVL9	1	OTTHUMG00000152929.1		AVL9	23080	ENSG00000105778	TRUE	-0.233339	-1.93464	0.0573886	0.195763	0.120611	-0.23	0.233339
CEL	HAVANA	gene	2384		ENSG00000170835.14	protein_coding	CEL	2	OTTHUMG00000020855.1		CEL	1056	ENSG00000170835	TRUE	-0.233339	-1.93464	0.0573886	0.195763	0.120611	-0.23	0.233339
EMBP1	HAVANA	gene	5745		ENSG00000231752.6	transcribed_unprocessed_pseudogene	EMBP1	2	OTTHUMG00000185035.3		EMBP1	647121	ENSG00000231752	TRUE	-0.233299	-1.93429	0.0574325	0.195822	0.120612	-0.23	0.233299
HOXC4	HAVANA	gene	2725		ENSG00000198353.7	protein_coding	HOXC4	1	OTTHUMG00000160036.1	overlapping_locus	HOXC4	3221	ENSG00000198353	TRUE	0.233299	1.93429	0.0574325	0.195822	0.120612	0.23	0.233299
SPRED1	HAVANA	gene	8260		ENSG00000166068.12	protein_coding	SPRED1	2	OTTHUMG00000172377.3		SPRED1	161742	ENSG00000166068	TRUE	0.233299	1.93429	0.0574325	0.195822	0.120612	0.23	0.233299
AK9	HAVANA	gene	10098		ENSG00000155085.15	protein_coding	AK9	1	OTTHUMG00000157658.8		AK9	221264	ENSG00000155085	TRUE	-0.233259	-1.93394	0.0574764	0.195942	0.120613	-0.23	0.233259
C1QL4	HAVANA	gene	2071		ENSG00000186897.4	protein_coding	C1QL4	2	OTTHUMG00000169515.2		C1QL4	338761	ENSG00000186897	TRUE	0.233242	1.9338	0.0574947	0.195974	0.120614	0.23	0.233242
CMKLR1	HAVANA	gene	5690		ENSG00000174600.13	protein_coding	CMKLR1	2	OTTHUMG00000169576.2		CMKLR1	1240	ENSG00000174600	TRUE	-0.233219	-1.93359	0.0575203	0.196031	0.120614	-0.23	0.233219
ENSG00000268555	HAVANA	gene	1178		ENSG00000268555.1	lincRNA	AC123912.4	2	OTTHUMG00000182863.1				ENSG00000268555	TRUE	-0.233147	-1.93296	0.0575997	0.19621	0.120617	-0.23	0.233147
GINS1	HAVANA	gene	4068		ENSG00000101003.9	protein_coding	GINS1	2	OTTHUMG00000032124.1		GINS1	9837	ENSG00000101003	TRUE	0.233139	1.93289	0.0576082	0.19621	0.120617	0.23	0.233139
COL7A1	HAVANA	gene	11071		ENSG00000114270.17	protein_coding	COL7A1	2	OTTHUMG00000133541.3	ncRNA_host	COL7A1	1294	ENSG00000114270	TRUE	0.233139	1.93289	0.0576082	0.19621	0.120617	0.23	0.233139
RAD54B	HAVANA	gene	5313		ENSG00000197275.13	protein_coding	RAD54B	1	OTTHUMG00000133658.6	overlapping_locus	RAD54B	25788	ENSG00000197275	TRUE	0.233139	1.93289	0.0576082	0.19621	0.120617	0.23	0.233139
RAB42	HAVANA	gene	2200		ENSG00000188060.7	protein_coding	RAB42	2	OTTHUMG00000003656.2		RAB42	115273	ENSG00000188060	TRUE	0.233121	1.93274	0.0576276	0.196246	0.120617	0.23	0.233121
AOX1	HAVANA	gene	5556		ENSG00000138356.13	protein_coding	AOX1	1	OTTHUMG00000154536.5		AOX1	316	ENSG00000138356	TRUE	-0.233099	-1.93254	0.0576522	0.196299	0.120618	-0.23	0.233099
LEMD3	HAVANA	gene	5562		ENSG00000174106.2	protein_coding	LEMD3	2	OTTHUMG00000168840.2	overlapping_locus	LEMD3	23592	ENSG00000174106	TRUE	-0.233059	-1.93219	0.0576962	0.196389	0.120619	-0.23	0.233059
TMPO-AS1	HAVANA	gene	3357		ENSG00000257167.2	antisense	TMPO-AS1	2	OTTHUMG00000170209.3		TMPO-AS1	100128191	ENSG00000257167	TRUE	0.233059	1.93219	0.0576962	0.196389	0.120619	0.23	0.233059
ZNF880	HAVANA	gene	3719		ENSG00000221923.8	protein_coding	ZNF880	2	OTTHUMG00000167972.2		ZNF880	400713	ENSG00000221923	TRUE	-0.233019	-1.93184	0.0577402	0.196418	0.12062	-0.23	0.233019
CHST10	HAVANA	gene	4487		ENSG00000115526.10	protein_coding	CHST10	2	OTTHUMG00000130669.10		CHST10	9486	ENSG00000115526	TRUE	0.233019	1.93184	0.0577402	0.196418	0.12062	0.23	0.233019
ENSG00000219986	HAVANA	gene	488		ENSG00000219986.2	processed_pseudogene	BTF3P7	1	OTTHUMG00000014194.4	pseudo_consens			ENSG00000219986	TRUE	0.233019	1.93184	0.0577402	0.196418	0.12062	0.23	0.233019
ENSG00000253173	HAVANA	gene	382		ENSG00000253173.3	processed_pseudogene	H2AFZP2	1	OTTHUMG00000164434.1	pseudo_consens			ENSG00000253173	TRUE	0.233019	1.93184	0.0577402	0.196418	0.12062	0.23	0.233019
TMEM179B	HAVANA	gene	1496		ENSG00000185475.10	protein_coding	TMEM179B	1	OTTHUMG00000167611.3	ncRNA_host	TMEM179B	374395	ENSG00000185475	TRUE	0.232979	1.93149	0.0577843	0.196477	0.120622	0.23	0.232979
ENSG00000283704	ENSEMBL	gene	69		ENSG00000283704.1	miRNA	MIR3656	3					ENSG00000283704	TRUE	0.232979	1.93149	0.0577843	0.196477	0.120622	0.23	0.232979
BAG5	HAVANA	gene	5271		ENSG00000166170.9	protein_coding	BAG5	2	OTTHUMG00000171763.2		BAG5	9529	ENSG00000166170	TRUE	0.232979	1.93149	0.0577843	0.196477	0.120622	0.23	0.232979
SLC12A5-AS1	HAVANA	gene	2244		ENSG00000204044.6	antisense	SLC12A5-AS1	2	OTTHUMG00000032629.3		SLC12A5-AS1	109729184	ENSG00000204044	TRUE	0.23294	1.93114	0.0578284	0.196567	0.120623	0.23	0.23294
UBE2D4	HAVANA	gene	4713		ENSG00000078967.12	protein_coding	UBE2D4	2	OTTHUMG00000128971.6		UBE2D4	51619	ENSG00000078967	TRUE	-0.23294	-1.93114	0.0578284	0.196567	0.120623	-0.23	0.23294
SNX29	HAVANA	gene	11298		ENSG00000048471.13	protein_coding	SNX29	1	OTTHUMG00000129827.3	overlapping_locus	SNX29	92017	ENSG00000048471	TRUE	-0.23286	-1.93044	0.0579167	0.196837	0.120625	-0.23	0.23286
ENTPD1-AS1	HAVANA	gene	12528		ENSG00000226688.6	antisense	ENTPD1-AS1	2	OTTHUMG00000018822.2	overlapping_locus	ENTPD1-AS1	728558	ENSG00000226688	TRUE	-0.23282	-1.93009	0.0579609	0.196866	0.120626	-0.23	0.23282
FAM219B	HAVANA	gene	5258		ENSG00000178761.14	protein_coding	FAM219B	2	OTTHUMG00000172715.6		FAM219B	57184	ENSG00000178761	TRUE	0.23282	1.93009	0.0579609	0.196866	0.120626	0.23	0.23282
LTBP4	HAVANA	gene	8108		ENSG00000090006.17	protein_coding	LTBP4	2	OTTHUMG00000182635.12		LTBP4	8425	ENSG00000090006	TRUE	0.23282	1.93009	0.0579609	0.196866	0.120626	0.23	0.23282
ENSG00000273345	HAVANA	gene	1745		ENSG00000273345.5	processed_transcript	AC104109.4	2	OTTHUMG00000164185.1	overlapping_locus			ENSG00000273345	TRUE	-0.23282	-1.93009	0.0579609	0.196866	0.120626	-0.23	0.23282
N4BP1	HAVANA	gene	7839		ENSG00000102921.7	protein_coding	N4BP1	2	OTTHUMG00000175421.4	overlapping_locus	N4BP1	9683	ENSG00000102921	TRUE	-0.23278	-1.92974	0.0580051	0.196986	0.120627	-0.23	0.23278
ENSG00000255443	HAVANA	gene	587		ENSG00000255443.1	antisense	CD44-AS1	2	OTTHUMG00000166327.1				ENSG00000255443	TRUE	-0.23274	-1.92939	0.0580493	0.197106	0.120629	-0.23	0.23274
TUBB8B	HAVANA	gene	1633		ENSG00000173213.9	protein_coding	TUBB8P12	2	OTTHUMG00000163448.6		TUBB8B	260334	ENSG00000173213	TRUE	0.232709	1.92912	0.0580833	0.197165	0.12063	0.23	0.232709
PPP1R1C	HAVANA	gene	4887		ENSG00000150722.10	protein_coding	PPP1R1C	1	OTTHUMG00000154326.4		PPP1R1C	151242	ENSG00000150722	TRUE	-0.232707	-1.9291	0.0580864	0.197165	0.12063	-0.23	0.232707
HLA-DOB	HAVANA	gene	2014		ENSG00000241106.7	protein_coding	HLA-DOB	2	OTTHUMG00000031213.6	overlapping_locus	HLA-DOB	3112	ENSG00000241106	TRUE	-0.2327	-1.92904	0.0580936	0.197165	0.12063	-0.23	0.2327
ERP29	HAVANA	gene	3083		ENSG00000089248.6	protein_coding	ERP29	1	OTTHUMG00000169637.3		ERP29	10961	ENSG00000089248	TRUE	-0.23266	-1.92869	0.0581379	0.197165	0.120631	-0.23	0.23266
NQO1	HAVANA	gene	3254		ENSG00000181019.12	protein_coding	NQO1	1	OTTHUMG00000137575.2		NQO1	1728	ENSG00000181019	TRUE	0.23266	1.92869	0.0581379	0.197165	0.120631	0.23	0.23266
SAMHD1	HAVANA	gene	11261		ENSG00000101347.9	protein_coding	SAMHD1	2	OTTHUMG00000032402.6		SAMHD1	25939	ENSG00000101347	TRUE	-0.23266	-1.92869	0.0581379	0.197165	0.120631	-0.23	0.23266
PMS2CL	HAVANA	gene	3879		ENSG00000187953.10	transcribed_unprocessed_pseudogene	PMS2CL	2	OTTHUMG00000151857.1		PMS2CL	441194	ENSG00000187953	TRUE	0.23266	1.92869	0.0581379	0.197165	0.120631	0.23	0.23266
ENSG00000237773	HAVANA	gene	3957		ENSG00000237773.6	antisense	AC073332.1	2	OTTHUMG00000152468.2				ENSG00000237773	TRUE	-0.23266	-1.92869	0.0581379	0.197165	0.120631	-0.23	0.23266
ZNF19	HAVANA	gene	9225		ENSG00000157429.15	protein_coding	ZNF19	1	OTTHUMG00000137593.9	overlapping_locus	ZNF19	7567	ENSG00000157429	TRUE	-0.23262	-1.92834	0.0581822	0.197255	0.120632	-0.23	0.23262
AMIGO3	HAVANA	gene	2862		ENSG00000176020.8	protein_coding	AMIGO3	2	OTTHUMG00000158152.1	overlapping_locus	AMIGO3	386724	ENSG00000176020	TRUE	0.23262	1.92834	0.0581822	0.197255	0.120632	0.23	0.23262
SYNC	HAVANA	gene	3487		ENSG00000162520.14	protein_coding	SYNC	2	OTTHUMG00000008087.6		SYNC	81493	ENSG00000162520	TRUE	0.23258	1.92799	0.0582266	0.197314	0.120633	0.23	0.23258
TRABD2B	HAVANA	gene	7034		ENSG00000269113.3	protein_coding	TRABD2B	2	OTTHUMG00000007960.3	overlapping_locus	TRABD2B	388630	ENSG00000269113	TRUE	0.23258	1.92799	0.0582266	0.197314	0.120633	0.23	0.23258
LOC101929290	HAVANA	gene	5856		ENSG00000246477.3	antisense	AF131216.1	2	OTTHUMG00000165413.2		LOC101929290	101929290	ENSG00000246477	TRUE	-0.23258	-1.92799	0.0582266	0.197314	0.120633	-0.23	0.23258
ENSG00000230280	HAVANA	gene	918		ENSG00000230280.2	processed_pseudogene	HNRNPA1P59	1	OTTHUMG00000041398.2	pseudo_consens			ENSG00000230280	TRUE	0.232541	1.92764	0.0582709	0.197374	0.120635	0.23	0.232541
ENSG00000231884	HAVANA	gene	180		ENSG00000231884.1	processed_pseudogene	NDUFB1P1	1	OTTHUMG00000156836.1	pseudo_consens			ENSG00000231884	TRUE	0.232541	1.92764	0.0582709	0.197374	0.120635	0.23	0.232541
SMAD5-AS1	HAVANA	gene	1816		ENSG00000164621.5	antisense	SMAD5-AS1	2	OTTHUMG00000163216.1		SMAD5-AS1	9597	ENSG00000164621	TRUE	0.232541	1.92764	0.0582709	0.197374	0.120635	0.23	0.232541
ATP2A2	HAVANA	gene	13745		ENSG00000174437.16	protein_coding	ATP2A2	1	OTTHUMG00000169327.4		ATP2A2	488	ENSG00000174437	TRUE	-0.232421	-1.9266	0.0584042	0.197765	0.120638	-0.23	0.232421
NOP53-AS1	HAVANA	gene	540		ENSG00000269656.1	antisense	NOP53-AS1	2	OTTHUMG00000183060.1		NOP53-AS1	106144593	ENSG00000269656	TRUE	0.232421	1.9266	0.0584042	0.197765	0.120638	0.23	0.232421
ENSG00000234338	HAVANA	gene	1603		ENSG00000234338.1	processed_pseudogene	AC073349.2	2	OTTHUMG00000156601.1				ENSG00000234338	TRUE	-0.232403	-1.92644	0.0584239	0.197765	0.120639	-0.23	0.232403
GPM6A	HAVANA	gene	7040		ENSG00000150625.16	protein_coding	GPM6A	2	OTTHUMG00000160760.5		GPM6A	2823	ENSG00000150625	TRUE	-0.232391	-1.92633	0.0584374	0.197765	0.120639	-0.23	0.232391
LINC02861	HAVANA	gene	2310		ENSG00000262185.2	lincRNA	AC005736.1	2	OTTHUMG00000177610.2		LINC02861	102724927	ENSG00000262185	TRUE	0.232381	1.92625	0.0584487	0.197765	0.120639	0.23	0.232381
TVP23C	HAVANA	gene	5435		ENSG00000175106.16	protein_coding	TVP23C	1	OTTHUMG00000171461.10	overlapping_locus	TVP23C	201158	ENSG00000175106	TRUE	-0.232381	-1.92625	0.0584487	0.197765	0.120639	-0.23	0.232381
TAPBP	HAVANA	gene	5056		ENSG00000231925.11	protein_coding	TAPBP	1	OTTHUMG00000031090.5		TAPBP	6892	ENSG00000231925	TRUE	-0.232381	-1.92625	0.0584487	0.197765	0.120639	-0.23	0.232381
SELENOO	HAVANA	gene	2363		ENSG00000073169.13	protein_coding	SELENOO	2	OTTHUMG00000044645.3		SELENOO	83642	ENSG00000073169	TRUE	0.232341	1.9259	0.0584932	0.197885	0.12064	0.23	0.232341
ENSG00000231167	HAVANA	gene	999		ENSG00000231167.3	processed_pseudogene	YBX1P2	1	OTTHUMG00000157401.1	overlapping_locus			ENSG00000231167	TRUE	0.232301	1.92555	0.0585378	0.198005	0.120642	0.23	0.232301
ENSG00000266079	HAVANA	gene	701		ENSG00000266079.4	snoRNA	SNORA59B	2	OTTHUMG00000178478.1	overlapping_locus			ENSG00000266079	TRUE	0.232283	1.92539	0.0585574	0.198042	0.120642	0.23	0.232283
HNF1A	HAVANA	gene	5028		ENSG00000135100.17	protein_coding	HNF1A	2	OTTHUMG00000151015.8		HNF1A	6927	ENSG00000135100	TRUE	0.232261	1.9252	0.0585823	0.198096	0.120643	0.23	0.232261
RPL7P57	HAVANA	gene	740		ENSG00000224401.2	processed_pseudogene	RPL7P57	1	OTTHUMG00000021457.1	pseudo_consens	RPL7P57	643507	ENSG00000224401	TRUE	-0.232244	-1.92505	0.058601	0.198129	0.120643	-0.23	0.232244
ENSG00000280132	HAVANA	gene	1905		ENSG00000280132.1	TEC	AC026471.6	2	OTTHUMG00000176619.1				ENSG00000280132	TRUE	0.232231	1.92493	0.0586166	0.198151	0.120644	0.23	0.232231
CHSY3	HAVANA	gene	3938		ENSG00000198108.3	protein_coding	CHSY3	2	OTTHUMG00000163043.1	overlapping_locus	CHSY3	337876	ENSG00000198108	TRUE	-0.232221	-1.92485	0.0586269	0.198156	0.120644	-0.23	0.232221
ENSG00000274879	HAVANA	gene	179		ENSG00000274879.1	processed_pseudogene	AC009804.1	2	OTTHUMG00000187899.1				ENSG00000274879	TRUE	-0.232186	-1.92454	0.058666	0.198216	0.120645	-0.23	0.232186
PIK3AP1	HAVANA	gene	5691		ENSG00000155629.14	protein_coding	PIK3AP1	2	OTTHUMG00000018838.2	overlapping_locus	PIK3AP1	118788	ENSG00000155629	TRUE	-0.232181	-1.9245	0.0586715	0.198216	0.120645	-0.23	0.232181
COMMD4	HAVANA	gene	6779		ENSG00000140365.15	protein_coding	COMMD4	2	OTTHUMG00000142823.5		COMMD4	54939	ENSG00000140365	TRUE	0.232181	1.9245	0.0586715	0.198216	0.120645	0.23	0.232181
COQ5	HAVANA	gene	2523		ENSG00000110871.14	protein_coding	COQ5	1	OTTHUMG00000169375.5	overlapping_locus	COQ5	84274	ENSG00000110871	TRUE	-0.232141	-1.92415	0.0587162	0.198306	0.120646	-0.23	0.232141
NOL7	HAVANA	gene	1865		ENSG00000225921.6	protein_coding	NOL7	2	OTTHUMG00000014277.1		NOL7	51406	ENSG00000225921	TRUE	0.232141	1.92415	0.0587162	0.198306	0.120646	0.23	0.232141
DIP2C	HAVANA	gene	8563		ENSG00000151240.16	protein_coding	DIP2C	2	OTTHUMG00000017532.5	ncRNA_host	DIP2C	22982	ENSG00000151240	TRUE	-0.232102	-1.9238	0.0587609	0.198366	0.120648	-0.23	0.232102
SYMPK	HAVANA	gene	10628		ENSG00000125755.18	protein_coding	SYMPK	2	OTTHUMG00000150151.5		SYMPK	8189	ENSG00000125755	TRUE	0.232102	1.9238	0.0587609	0.198366	0.120648	0.23	0.232102
CEBPB	HAVANA	gene	1956		ENSG00000172216.5	protein_coding	CEBPB	2	OTTHUMG00000032715.1		CEBPB	1051	ENSG00000172216	TRUE	-0.232102	-1.9238	0.0587609	0.198366	0.120648	-0.23	0.232102
TMEM106A	HAVANA	gene	3577		ENSG00000184988.8	protein_coding	TMEM106A	2	OTTHUMG00000180879.4		TMEM106A	113277	ENSG00000184988	TRUE	-0.232062	-1.92345	0.0588056	0.198426	0.120649	-0.23	0.232062
ENSG00000229107	HAVANA	gene	909		ENSG00000229107.2	processed_pseudogene	ABHD17AP4	1	OTTHUMG00000150752.1	pseudo_consens			ENSG00000229107	TRUE	0.232062	1.92345	0.0588056	0.198426	0.120649	0.23	0.232062
C3orf38	HAVANA	gene	3478		ENSG00000179021.9	protein_coding	C3orf38	1	OTTHUMG00000155752.2		C3orf38	285237	ENSG00000179021	TRUE	-0.232062	-1.92345	0.0588056	0.198426	0.120649	-0.23	0.232062
NKX3-2	HAVANA	gene	2801		ENSG00000109705.7	protein_coding	NKX3-2	2	OTTHUMG00000090657.3		NKX3-2	579	ENSG00000109705	TRUE	0.231945	1.92243	0.0589363	0.198758	0.120652	0.23	0.231945
ITPKA	HAVANA	gene	2092		ENSG00000137825.10	protein_coding	ITPKA	2	OTTHUMG00000130343.5		ITPKA	3706	ENSG00000137825	TRUE	-0.231942	-1.9224	0.0589398	0.198758	0.120652	-0.23	0.231942
LOC100128108	HAVANA	gene	970		ENSG00000259658.5	transcribed_unprocessed_pseudogene	AC027559.1	1	OTTHUMG00000172150.5	pseudo_consens	LOC100128108	100128108	ENSG00000259658	TRUE	0.231942	1.9224	0.0589398	0.198758	0.120652	0.23	0.231942
SUGP2	HAVANA	gene	8468		ENSG00000064607.16	protein_coding	SUGP2	2	OTTHUMG00000182997.4		SUGP2	10147	ENSG00000064607	TRUE	0.231942	1.9224	0.0589398	0.198758	0.120652	0.23	0.231942
ANKRD34A	HAVANA	gene	3677		ENSG00000272031.2	protein_coding	ANKRD34A	2	OTTHUMG00000013740.5		ANKRD34A	284615	ENSG00000272031	TRUE	0.231902	1.92205	0.0589847	0.198818	0.120653	0.23	0.231902
FERMT2	HAVANA	gene	8510		ENSG00000073712.14	protein_coding	FERMT2	1	OTTHUMG00000140309.4		FERMT2	10979	ENSG00000073712	TRUE	-0.231902	-1.92205	0.0589847	0.198818	0.120653	-0.23	0.231902
ARPIN-AP3S2	HAVANA	gene	2673		ENSG00000250021.7	protein_coding	C15orf38-AP3S2	1	OTTHUMG00000162161.5	overlapping_locus	ARPIN-AP3S2	100526783	ENSG00000250021	TRUE	0.231902	1.92205	0.0589847	0.198818	0.120653	0.23	0.231902
CYTH2	HAVANA	gene	9509		ENSG00000105443.14	protein_coding	CYTH2	1	OTTHUMG00000150245.6	overlapping_locus	CYTH2	9266	ENSG00000105443	TRUE	0.231862	1.9217	0.0590295	0.198909	0.120655	0.23	0.231862
THAP7-AS1	HAVANA	gene	2975		ENSG00000230513.1	antisense	THAP7-AS1	2	OTTHUMG00000150877.1	overlapping_locus	THAP7-AS1	439931	ENSG00000230513	TRUE	0.231862	1.9217	0.0590295	0.198909	0.120655	0.23	0.231862
PALB2	HAVANA	gene	4747		ENSG00000083093.9	protein_coding	PALB2	1	OTTHUMG00000177097.6		PALB2	79728	ENSG00000083093	TRUE	-0.231822	-1.92135	0.0590744	0.199	0.120656	-0.23	0.231822
E2F1	HAVANA	gene	2503		ENSG00000101412.12	protein_coding	E2F1	2	OTTHUMG00000032265.2		E2F1	1869	ENSG00000101412	TRUE	0.231822	1.92135	0.0590744	0.199	0.120656	0.23	0.231822
AMPH	HAVANA	gene	5636		ENSG00000078053.16	protein_coding	AMPH	2	OTTHUMG00000023725.5	ncRNA_host	AMPH	273	ENSG00000078053	TRUE	0.231792	1.92108	0.0591089	0.199086	0.120657	0.23	0.231792
DCT	HAVANA	gene	7543		ENSG00000080166.15	protein_coding	DCT	2	OTTHUMG00000017206.7		DCT	1638	ENSG00000080166	TRUE	-0.231765	-1.92085	0.0591382	0.199154	0.120657	-0.23	0.231765
UBAP1L	HAVANA	gene	8536		ENSG00000246922.8	protein_coding	UBAP1L	2	OTTHUMG00000172425.2		UBAP1L	390595	ENSG00000246922	TRUE	0.231742	1.92065	0.0591642	0.199181	0.120658	0.23	0.231742
FAHD2CP	HAVANA	gene	2140		ENSG00000231584.8	transcribed_unprocessed_pseudogene	FAHD2CP	2	OTTHUMG00000155210.3		FAHD2CP	729234	ENSG00000231584	TRUE	0.231742	1.92065	0.0591642	0.199181	0.120658	0.23	0.231742
TLR5	HAVANA	gene	4608		ENSG00000187554.12	protein_coding	TLR5	2	OTTHUMG00000037937.6		TLR5	7100	ENSG00000187554	TRUE	-0.231702	-1.9203	0.0592091	0.199241	0.120659	-0.23	0.231702
REP15	HAVANA	gene	1078		ENSG00000174236.3	protein_coding	REP15	2	OTTHUMG00000169212.1		REP15	387849	ENSG00000174236	TRUE	0.231702	1.9203	0.0592091	0.199241	0.120659	0.23	0.231702
SNORA31	ENSEMBL	gene	130		ENSG00000199477.1	snoRNA	SNORA31	3			SNORA31	677814	ENSG00000199477	TRUE	0.231702	1.9203	0.0592091	0.199241	0.120659	0.23	0.231702
NES	HAVANA	gene	5558		ENSG00000132688.10	protein_coding	NES	2	OTTHUMG00000034299.2		NES	10763	ENSG00000132688	TRUE	-0.231623	-1.9196	0.0592991	0.199484	0.120662	-0.23	0.231623
AGAP2-AS1	HAVANA	gene	1500		ENSG00000255737.2	antisense	AGAP2-AS1	1	OTTHUMG00000170286.1		AGAP2-AS1	100130776	ENSG00000255737	TRUE	0.231623	1.9196	0.0592991	0.199484	0.120662	0.23	0.231623
PPP1CB	HAVANA	gene	5760		ENSG00000213639.9	protein_coding	PPP1CB	2	OTTHUMG00000152011.5	overlapping_locus	PPP1CB	5500	ENSG00000213639	TRUE	-0.231583	-1.91925	0.0593442	0.199575	0.120663	-0.23	0.231583
PSIP1	HAVANA	gene	6768		ENSG00000164985.14	protein_coding	PSIP1	2	OTTHUMG00000021021.2		PSIP1	11168	ENSG00000164985	TRUE	0.231583	1.91925	0.0593442	0.199575	0.120663	0.23	0.231583
ENSG00000258052	HAVANA	gene	548		ENSG00000258052.1	protein_coding	AC025263.2	2	OTTHUMG00000141317.3	overlapping_locus			ENSG00000258052	TRUE	-0.231543	-1.9189	0.0593892	0.199696	0.120664	-0.23	0.231543
POLR2L	HAVANA	gene	1142		ENSG00000177700.5	protein_coding	POLR2L	2	OTTHUMG00000133316.2		POLR2L	5441	ENSG00000177700	TRUE	0.231503	1.91856	0.0594343	0.199787	0.120665	0.23	0.231503
LRRC59	HAVANA	gene	4570		ENSG00000108829.9	protein_coding	LRRC59	2	OTTHUMG00000162079.4	ncRNA_host	LRRC59	55379	ENSG00000108829	TRUE	0.231503	1.91856	0.0594343	0.199787	0.120665	0.23	0.231503
TPM3P9	HAVANA	gene	2920		ENSG00000241015.2	transcribed_processed_pseudogene	TPM3P9	1	OTTHUMG00000157312.3	overlapping_locus	TPM3P9	147804	ENSG00000241015	TRUE	0.231463	1.91821	0.0594794	0.199878	0.120666	0.23	0.231463
EIF5B	HAVANA	gene	7883		ENSG00000158417.10	protein_coding	EIF5B	2	OTTHUMG00000153242.2		EIF5B	9669	ENSG00000158417	TRUE	0.231463	1.91821	0.0594794	0.199878	0.120666	0.23	0.231463
IGFN1	HAVANA	gene	12116		ENSG00000163395.16	protein_coding	IGFN1	2	OTTHUMG00000035728.5		IGFN1	91156	ENSG00000163395	TRUE	0.231446	1.91806	0.0594985	0.199911	0.120667	0.23	0.231446
UBXN11	HAVANA	gene	4704		ENSG00000158062.20	protein_coding	UBXN11	2	OTTHUMG00000003382.13		UBXN11	91544	ENSG00000158062	TRUE	0.231423	1.91786	0.0595246	0.199938	0.120668	0.23	0.231423
ENSG00000258092	HAVANA	gene	287		ENSG00000258092.1	antisense	AC005841.1	2	OTTHUMG00000169390.1	overlapping_locus			ENSG00000258092	TRUE	0.231423	1.91786	0.0595246	0.199938	0.120668	0.23	0.231423
ENSG00000284642	HAVANA	gene	1477		ENSG00000284642.1	lincRNA	AL139424.2	2	OTTHUMG00000192295.1				ENSG00000284642	TRUE	0.231383	1.91751	0.0595698	0.20006	0.120669	0.23	0.231383
LZTS2	HAVANA	gene	6547		ENSG00000107816.17	protein_coding	LZTS2	2	OTTHUMG00000018914.4		LZTS2	84445	ENSG00000107816	TRUE	-0.231343	-1.91716	0.059615	0.200151	0.12067	-0.23	0.231343
ZNF592	HAVANA	gene	8134		ENSG00000166716.9	protein_coding	ZNF592	2	OTTHUMG00000172490.3	overlapping_locus	ZNF592	9640	ENSG00000166716	TRUE	-0.231303	-1.91681	0.0596602	0.200151	0.120671	-0.23	0.231303
PIMREG	HAVANA	gene	2823		ENSG00000129195.15	protein_coding	PIMREG	1	OTTHUMG00000177832.5		PIMREG	54478	ENSG00000129195	TRUE	0.231303	1.91681	0.0596602	0.200151	0.120671	0.23	0.231303
BECN1	HAVANA	gene	6414		ENSG00000126581.12	protein_coding	BECN1	1	OTTHUMG00000180653.5	ncRNA_host	BECN1	8678	ENSG00000126581	TRUE	-0.231303	-1.91681	0.0596602	0.200151	0.120671	-0.23	0.231303
SIK1B	HAVANA	gene	4806		ENSG00000275993.2	protein_coding	SIK1B	2	OTTHUMG00000189394.1		SIK1B	102724428	ENSG00000275993	TRUE	0.231303	1.91681	0.0596602	0.200151	0.120671	0.23	0.231303
CLCN3	HAVANA	gene	8123		ENSG00000109572.13	protein_coding	CLCN3	1	OTTHUMG00000160973.4		CLCN3	1182	ENSG00000109572	TRUE	-0.231303	-1.91681	0.0596602	0.200151	0.120671	-0.23	0.231303
GTF2IRD1P1	HAVANA	gene	3265		ENSG00000230583.7	transcribed_unprocessed_pseudogene	GTF2IRD1P1	2	OTTHUMG00000156927.3		GTF2IRD1P1	729156	ENSG00000230583	TRUE	0.231303	1.91681	0.0596602	0.200151	0.120671	0.23	0.231303
GEMIN5	HAVANA	gene	5637		ENSG00000082516.8	protein_coding	GEMIN5	2	OTTHUMG00000130189.2		GEMIN5	25929	ENSG00000082516	TRUE	-0.231184	-1.91576	0.0597961	0.200516	0.120675	-0.23	0.231184
ENSG00000230177	HAVANA	gene	557		ENSG00000230177.1	antisense	AL080317.1	2	OTTHUMG00000015374.1				ENSG00000230177	TRUE	0.231184	1.91576	0.0597961	0.200516	0.120675	0.23	0.231184
VNN2	HAVANA	gene	2633		ENSG00000112303.13	protein_coding	VNN2	2	OTTHUMG00000015588.6		VNN2	8875	ENSG00000112303	TRUE	-0.231184	-1.91576	0.0597961	0.200516	0.120675	-0.23	0.231184
KXD1	HAVANA	gene	4112		ENSG00000105700.10	protein_coding	KXD1	1	OTTHUMG00000183107.3		KXD1	79036	ENSG00000105700	TRUE	0.231144	1.91541	0.0598414	0.200637	0.120676	0.23	0.231144
ANKRD7	HAVANA	gene	3043		ENSG00000106013.14	protein_coding	ANKRD7	2	OTTHUMG00000156960.3		ANKRD7	56311	ENSG00000106013	TRUE	-0.231106	-1.91508	0.0598841	0.200668	0.120677	-0.23	0.231106
THAP2	HAVANA	gene	6527		ENSG00000173451.6	protein_coding	THAP2	1	OTTHUMG00000169556.2	overlapping_locus	THAP2	83591	ENSG00000173451	TRUE	-0.231104	-1.91506	0.0598868	0.200668	0.120677	-0.23	0.231104
CD36	HAVANA	gene	10115		ENSG00000135218.18	protein_coding	CD36	1	OTTHUMG00000155383.22		CD36	948	ENSG00000135218	TRUE	-0.231104	-1.91506	0.0598868	0.200668	0.120677	-0.23	0.231104
ZC2HC1A	HAVANA	gene	4181		ENSG00000104427.11	protein_coding	ZC2HC1A	1	OTTHUMG00000164619.2		ZC2HC1A	51101	ENSG00000104427	TRUE	-0.231104	-1.91506	0.0598868	0.200668	0.120677	-0.23	0.231104
APEH	HAVANA	gene	4669		ENSG00000164062.12	protein_coding	APEH	2	OTTHUMG00000156882.4		APEH	327	ENSG00000164062	TRUE	-0.231064	-1.91471	0.0599322	0.20079	0.120678	-0.23	0.231064
ENSG00000231955	HAVANA	gene	1411		ENSG00000231955.1	antisense	AC007383.3	2	OTTHUMG00000154651.1				ENSG00000231955	TRUE	-0.231024	-1.91436	0.0599776	0.200881	0.120679	-0.23	0.231024
ZNF608	HAVANA	gene	6922		ENSG00000168916.15	protein_coding	ZNF608	1	OTTHUMG00000162999.4	overlapping_locus	ZNF608	57507	ENSG00000168916	TRUE	-0.231024	-1.91436	0.0599776	0.200881	0.120679	-0.23	0.231024
ZBTB8OS	HAVANA	gene	3531		ENSG00000176261.15	protein_coding	ZBTB8OS	2	OTTHUMG00000007856.9		ZBTB8OS	339487	ENSG00000176261	TRUE	0.230984	1.91401	0.060023	0.200972	0.120681	0.23	0.230984
IMP3	HAVANA	gene	2565		ENSG00000177971.8	protein_coding	IMP3	2	OTTHUMG00000142840.3		IMP3	55272	ENSG00000177971	TRUE	0.230984	1.91401	0.060023	0.200972	0.120681	0.23	0.230984
ENSG00000235066	HAVANA	gene	4282		ENSG00000235066.7	antisense	AC009303.2	2	OTTHUMG00000058519.6	overlapping_locus			ENSG00000235066	TRUE	-0.230904	-1.91331	0.060114	0.201216	0.120683	-0.23	0.230904
CD99	HAVANA	gene	4912		ENSG00000002586.19	protein_coding	CD99	2	OTTHUMG00000021073.11		CD99	4267	ENSG00000002586	TRUE	0.230904	1.91331	0.060114	0.201216	0.120683	0.23	0.230904
NTPCR	HAVANA	gene	15854		ENSG00000135778.11	protein_coding	NTPCR	1	OTTHUMG00000037822.3		NTPCR	84284	ENSG00000135778	TRUE	-0.230864	-1.91297	0.0601596	0.201277	0.120684	-0.23	0.230864
CASP4	HAVANA	gene	7256		ENSG00000196954.13	protein_coding	CASP4	1	OTTHUMG00000166078.3		CASP4	837	ENSG00000196954	TRUE	-0.230864	-1.91297	0.0601596	0.201277	0.120684	-0.23	0.230864
CDK8	HAVANA	gene	3538		ENSG00000132964.11	protein_coding	CDK8	2	OTTHUMG00000016617.4		CDK8	1024	ENSG00000132964	TRUE	0.230864	1.91297	0.0601596	0.201277	0.120684	0.23	0.230864
RAB5IF	HAVANA	gene	1549		ENSG00000101084.17	protein_coding	RAB5IF	1	OTTHUMG00000032384.3	overlapping_locus	RAB5IF	55969	ENSG00000101084	TRUE	0.230824	1.91262	0.0602051	0.201369	0.120685	0.23	0.230824
TOP2B	HAVANA	gene	6044		ENSG00000077097.15	protein_coding	TOP2B	2	OTTHUMG00000155596.4	ncRNA_host	TOP2B	7155	ENSG00000077097	TRUE	-0.230824	-1.91262	0.0602051	0.201369	0.120685	-0.23	0.230824
GNG12-AS1	HAVANA	gene	3465		ENSG00000232284.7	antisense	GNG12-AS1	2	OTTHUMG00000009150.1	overlapping_locus	GNG12-AS1	100289178	ENSG00000232284	TRUE	0.230785	1.91227	0.0602507	0.2014	0.120686	0.23	0.230785
ENSG00000236773	HAVANA	gene	231		ENSG00000236773.1	processed_pseudogene	AC092809.3	2	OTTHUMG00000037497.1				ENSG00000236773	TRUE	-0.230785	-1.91227	0.0602507	0.2014	0.120686	-0.23	0.230785
DSG2	HAVANA	gene	6190		ENSG00000046604.12	protein_coding	DSG2	2	OTTHUMG00000179649.2		DSG2	1829	ENSG00000046604	TRUE	-0.230785	-1.91227	0.0602507	0.2014	0.120686	-0.23	0.230785
ENSG00000184441	HAVANA	gene	4354		ENSG00000184441.4	antisense	AP001062.1	1	OTTHUMG00000086919.1				ENSG00000184441	TRUE	0.230785	1.91227	0.0602507	0.2014	0.120686	0.23	0.230785
LINC00960	HAVANA	gene	3181		ENSG00000242516.1	lincRNA	LINC00960	2	OTTHUMG00000158961.1		LINC00960	401074	ENSG00000242516	TRUE	-0.230705	-1.91157	0.060342	0.201674	0.120689	-0.23	0.230705
ENSG00000245248	HAVANA	gene	4762		ENSG00000245248.7	antisense	USP2-AS1	1	OTTHUMG00000166173.3	overlapping_locus			ENSG00000245248	TRUE	-0.230665	-1.91122	0.0603877	0.201797	0.12069	-0.23	0.230665
LINC02875	HAVANA	gene	1530		ENSG00000187013.4	lincRNA	C17orf82	2	OTTHUMG00000180077.1		LINC02875	388407	ENSG00000187013	TRUE	0.230625	1.91087	0.0604334	0.201888	0.120691	0.23	0.230625
STK26	HAVANA	gene	3354		ENSG00000134602.15	protein_coding	STK26	1	OTTHUMG00000022420.2		STK26	51765	ENSG00000134602	TRUE	0.230625	1.91087	0.0604334	0.201888	0.120691	0.23	0.230625
NFAT5	HAVANA	gene	16401		ENSG00000102908.20	protein_coding	NFAT5	2	OTTHUMG00000137572.4	overlapping_locus	NFAT5	10725	ENSG00000102908	TRUE	-0.230585	-1.91052	0.0604791	0.202011	0.120692	-0.23	0.230585
ENSG00000255857	HAVANA	gene	2380		ENSG00000255857.5	antisense	PXN-AS1	2	OTTHUMG00000169166.1				ENSG00000255857	TRUE	-0.230545	-1.91017	0.0605249	0.202011	0.120693	-0.23	0.230545
RPL31P17	HAVANA	gene	378		ENSG00000235225.1	processed_pseudogene	AC016712.1	1	OTTHUMG00000153392.1	pseudo_consens	RPL31P17	653773	ENSG00000235225	TRUE	0.230545	1.91017	0.0605249	0.202011	0.120693	0.23	0.230545
ARFRP1	HAVANA	gene	7627		ENSG00000101246.19	protein_coding	ARFRP1	2	OTTHUMG00000032993.7		ARFRP1	10139	ENSG00000101246	TRUE	-0.230545	-1.91017	0.0605249	0.202011	0.120693	-0.23	0.230545
WDR70	HAVANA	gene	7039		ENSG00000082068.8	protein_coding	WDR70	1	OTTHUMG00000162263.1		WDR70	55100	ENSG00000082068	TRUE	-0.230545	-1.91017	0.0605249	0.202011	0.120693	-0.23	0.230545
ENSG00000203362	HAVANA	gene	990		ENSG00000203362.2	antisense	POLH-AS1	2	OTTHUMG00000014741.1				ENSG00000203362	TRUE	0.230545	1.91017	0.0605249	0.202011	0.120693	0.23	0.230545
TANK	HAVANA	gene	5579		ENSG00000136560.13	protein_coding	TANK	1	OTTHUMG00000132037.5		TANK	10010	ENSG00000136560	TRUE	-0.230505	-1.90982	0.0605707	0.202103	0.120695	-0.23	0.230505
ABCB4	HAVANA	gene	7494		ENSG00000005471.17	protein_coding	ABCB4	2	OTTHUMG00000023396.20		ABCB4	5244	ENSG00000005471	TRUE	0.230505	1.90982	0.0605707	0.202103	0.120695	0.23	0.230505
TRIM6-TRIM34	HAVANA	gene	3391		ENSG00000258588.3	protein_coding	TRIM6-TRIM34	2	OTTHUMG00000066899.4	overlapping_locus	TRIM6-TRIM34	445372	ENSG00000258588	TRUE	-0.230465	-1.90947	0.0606165	0.202225	0.120696	-0.23	0.230465
C1orf162	HAVANA	gene	2768		ENSG00000143110.11	protein_coding	C1orf162	2	OTTHUMG00000011750.1		C1orf162	128346	ENSG00000143110	TRUE	-0.230386	-1.90877	0.0607082	0.20244	0.120698	-0.23	0.230386
ENSG00000259096	HAVANA	gene	2470		ENSG00000259096.1	processed_pseudogene	SHLD2P2	1	OTTHUMG00000170727.1	pseudo_consens			ENSG00000259096	TRUE	-0.230386	-1.90877	0.0607082	0.20244	0.120698	-0.23	0.230386
ENSG00000276784	ENSEMBL	gene	69		ENSG00000276784.1	misc_RNA	RF02125	3					ENSG00000276784	TRUE	-0.230386	-1.90877	0.0607082	0.20244	0.120698	-0.23	0.230386
ENSG00000242068	HAVANA	gene	1165		ENSG00000242068.1	processed_pseudogene	AC108734.3	1	OTTHUMG00000157931.1	overlapping_locus			ENSG00000242068	TRUE	-0.230368	-1.90862	0.0607285	0.202477	0.120699	-0.23	0.230368
TMPRSS5	HAVANA	gene	2666		ENSG00000166682.11	protein_coding	TMPRSS5	1	OTTHUMG00000168186.3		TMPRSS5	80975	ENSG00000166682	TRUE	0.230346	1.90843	0.0607541	0.202501	0.120699	0.23	0.230346
CDK5RAP1	HAVANA	gene	4567		ENSG00000101391.20	protein_coding	CDK5RAP1	2	OTTHUMG00000032256.5		CDK5RAP1	51654	ENSG00000101391	TRUE	-0.230346	-1.90843	0.0607541	0.202501	0.120699	-0.23	0.230346
ZMYND11	HAVANA	gene	5300		ENSG00000015171.19	protein_coding	ZMYND11	2	OTTHUMG00000017526.8		ZMYND11	10771	ENSG00000015171	TRUE	-0.230306	-1.90808	0.0608	0.202533	0.1207	-0.23	0.230306
ENSG00000282393	HAVANA	gene	3021		ENSG00000282393.1	lincRNA	AC016588.2	2	OTTHUMG00000187448.2	overlapping_locus			ENSG00000282393	TRUE	-0.230306	-1.90808	0.0608	0.202533	0.1207	-0.23	0.230306
TIGD4	HAVANA	gene	2472		ENSG00000169989.2	protein_coding	TIGD4	2	OTTHUMG00000161464.1		TIGD4	201798	ENSG00000169989	TRUE	-0.230306	-1.90808	0.0608	0.202533	0.1207	-0.23	0.230306
ENSG00000238039	HAVANA	gene	655		ENSG00000238039.1	lincRNA	AC244197.2	2	OTTHUMG00000022616.1	overlapping_locus			ENSG00000238039	TRUE	-0.230306	-1.90808	0.0608	0.202533	0.1207	-0.23	0.230306
ENSG00000283108	HAVANA	gene	935		ENSG00000283108.1	processed_transcript	AC011451.3	2	OTTHUMG00000191557.1				ENSG00000283108	TRUE	-0.230248	-1.90757	0.0608663	0.202723	0.120702	-0.23	0.230248
COQ7	HAVANA	gene	4120		ENSG00000167186.10	protein_coding	COQ7	1	OTTHUMG00000131455.5		COQ7	10229	ENSG00000167186	TRUE	-0.230226	-1.90738	0.060892	0.202747	0.120703	-0.23	0.230226
ENSG00000280149	HAVANA	gene	599		ENSG00000280149.1	TEC	AC004877.2	2	OTTHUMG00000158096.1	overlapping_locus			ENSG00000280149	TRUE	-0.230226	-1.90738	0.060892	0.202747	0.120703	-0.23	0.230226
LINC01347	HAVANA	gene	3841		ENSG00000214837.8	transcribed_unprocessed_pseudogene	LINC01347	2	OTTHUMG00000039861.5		LINC01347	731275	ENSG00000214837	TRUE	-0.230186	-1.90703	0.060938	0.20284	0.120704	-0.23	0.230186
POT1	HAVANA	gene	5897		ENSG00000128513.14	protein_coding	POT1	2	OTTHUMG00000157194.7		POT1	25913	ENSG00000128513	TRUE	-0.230186	-1.90703	0.060938	0.20284	0.120704	-0.23	0.230186
FAXDC2	HAVANA	gene	7222		ENSG00000170271.10	protein_coding	FAXDC2	1	OTTHUMG00000164141.2		FAXDC2	10826	ENSG00000170271	TRUE	-0.230146	-1.90668	0.060984	0.202932	0.120705	-0.23	0.230146
ASS1P12	HAVANA	gene	1227		ENSG00000237437.1	processed_pseudogene	ASS1P12	1	OTTHUMG00000019754.1	pseudo_consens	ASS1P12	392302	ENSG00000237437	TRUE	0.230146	1.90668	0.060984	0.202932	0.120705	0.23	0.230146
MTND2P28	HAVANA	gene	1044		ENSG00000225630.1	unprocessed_pseudogene	MTND2P28	2	OTTHUMG00000002336.1		MTND2P28	100652939	ENSG00000225630	TRUE	-0.230026	-1.90563	0.0611223	0.2033	0.120709	-0.23	0.230026
ENSG00000276791	HAVANA	gene	3250		ENSG00000276791.1	lincRNA	AC092117.1	2	OTTHUMG00000177359.2				ENSG00000276791	TRUE	0.230026	1.90563	0.0611223	0.2033	0.120709	0.23	0.230026
GAMT	HAVANA	gene	2403		ENSG00000130005.12	protein_coding	GAMT	2	OTTHUMG00000180095.4		GAMT	2593	ENSG00000130005	TRUE	0.230026	1.90563	0.0611223	0.2033	0.120709	0.23	0.230026
TGIF2-RAB5IF	HAVANA	gene	918		ENSG00000259399.1	protein_coding	TGIF2-RAB5IF	1	OTTHUMG00000032382.3	overlapping_locus	TGIF2-RAB5IF	100527943	ENSG00000259399	TRUE	0.229986	1.90528	0.0611685	0.203393	0.12071	0.23	0.229986
MRPS6	HAVANA	gene	4299		ENSG00000243927.5	protein_coding	MRPS6	2	OTTHUMG00000065820.2	overlapping_locus	MRPS6	64968	ENSG00000243927	TRUE	0.229986	1.90528	0.0611685	0.203393	0.12071	0.23	0.229986
SLC27A4	HAVANA	gene	3110		ENSG00000167114.12	protein_coding	SLC27A4	2	OTTHUMG00000020746.2	overlapping_locus	SLC27A4	10999	ENSG00000167114	TRUE	0.229947	1.90493	0.0612146	0.203516	0.120711	0.23	0.229947
GOLPH3	HAVANA	gene	2785		ENSG00000113384.13	protein_coding	GOLPH3	2	OTTHUMG00000090679.3		GOLPH3	64083	ENSG00000113384	TRUE	-0.229907	-1.90459	0.0612608	0.203639	0.120712	-0.23	0.229907
AKR7L	HAVANA	gene	2768		ENSG00000211454.13	polymorphic_pseudogene	AKR7L	2	OTTHUMG00000002520.5		AKR7L	246181	ENSG00000211454	TRUE	0.229867	1.90424	0.0613071	0.203671	0.120713	0.23	0.229867
BAD	HAVANA	gene	1708		ENSG00000002330.13	protein_coding	BAD	1	OTTHUMG00000134302.4		BAD	572	ENSG00000002330	TRUE	-0.229867	-1.90424	0.0613071	0.203671	0.120713	-0.23	0.229867
SLC2A13	HAVANA	gene	10027		ENSG00000151229.12	protein_coding	SLC2A13	2	OTTHUMG00000059743.3	overlapping_locus	SLC2A13	114134	ENSG00000151229	TRUE	-0.229867	-1.90424	0.0613071	0.203671	0.120713	-0.23	0.229867
FBLL1	HAVANA	gene	1519		ENSG00000188573.7	protein_coding	FBLL1	2	OTTHUMG00000157012.4	retrogene	FBLL1	345630	ENSG00000188573	TRUE	0.229836	1.90397	0.0613427	0.203671	0.120714	0.23	0.229836
ATP11A	HAVANA	gene	13733		ENSG00000068650.18	protein_coding	ATP11A	2	OTTHUMG00000017371.10	overlapping_locus	ATP11A	23250	ENSG00000068650	TRUE	-0.229827	-1.90389	0.0613534	0.203671	0.120715	-0.23	0.229827
ENSG00000280067	HAVANA	gene	2304		ENSG00000280067.1	TEC	AC023818.1	2	OTTHUMG00000175416.1				ENSG00000280067	TRUE	-0.229827	-1.90389	0.0613534	0.203671	0.120715	-0.23	0.229827
RGS9	HAVANA	gene	6990		ENSG00000108370.16	protein_coding	RGS9	2	OTTHUMG00000179349.2		RGS9	8787	ENSG00000108370	TRUE	-0.229827	-1.90389	0.0613534	0.203671	0.120715	-0.23	0.229827
PNKP	HAVANA	gene	4635		ENSG00000039650.11	protein_coding	PNKP	2	OTTHUMG00000183261.10		PNKP	11284	ENSG00000039650	TRUE	0.229827	1.90389	0.0613534	0.203671	0.120715	0.23	0.229827
ENSG00000214380	HAVANA	gene	618		ENSG00000214380.4	processed_pseudogene	AC068781.1	1	OTTHUMG00000159219.1	pseudo_consens			ENSG00000214380	TRUE	-0.229827	-1.90389	0.0613534	0.203671	0.120715	-0.23	0.229827
B2M	HAVANA	gene	6079		ENSG00000166710.18	protein_coding	B2M	2	OTTHUMG00000131247.4		B2M	567	ENSG00000166710	TRUE	-0.229787	-1.90354	0.0613996	0.203764	0.120716	-0.23	0.229787
ENSG00000259275	HAVANA	gene	5303		ENSG00000259275.2	lincRNA	AC087477.2	2	OTTHUMG00000171847.2				ENSG00000259275	TRUE	0.229787	1.90354	0.0613996	0.203764	0.120716	0.23	0.229787
RPL13AP5	HAVANA	gene	612		ENSG00000236552.2	processed_pseudogene	RPL13AP5	2	OTTHUMG00000018837.1		RPL13AP5	728658	ENSG00000236552	TRUE	0.229747	1.90319	0.061446	0.203887	0.120717	0.23	0.229747
ZMYND12	HAVANA	gene	2195		ENSG00000066185.12	protein_coding	ZMYND12	2	OTTHUMG00000007333.2		ZMYND12	84217	ENSG00000066185	TRUE	-0.229707	-1.90284	0.0614923	0.203949	0.120718	-0.23	0.229707
IRF2BP2	HAVANA	gene	4724		ENSG00000168264.10	protein_coding	IRF2BP2	2	OTTHUMG00000037981.1		IRF2BP2	359948	ENSG00000168264	TRUE	-0.229707	-1.90284	0.0614923	0.203949	0.120718	-0.23	0.229707
RPL17P36	HAVANA	gene	549		ENSG00000236058.3	processed_pseudogene	RPL17P36	1	OTTHUMG00000019137.1	pseudo_consens	RPL17P36	729340	ENSG00000236058	TRUE	0.229707	1.90284	0.0614923	0.203949	0.120718	0.23	0.229707
TSEN54	HAVANA	gene	3440		ENSG00000182173.12	protein_coding	TSEN54	2	OTTHUMG00000179684.2		TSEN54	283989	ENSG00000182173	TRUE	0.229627	1.90214	0.0615851	0.204195	0.12072	0.23	0.229627
ATP5PF	HAVANA	gene	2043		ENSG00000154723.12	protein_coding	ATP5PF	1	OTTHUMG00000078442.2		ATP5PF	522	ENSG00000154723	TRUE	0.229627	1.90214	0.0615851	0.204195	0.12072	0.23	0.229627
MIR497HG	HAVANA	gene	3842		ENSG00000267532.5	antisense	MIR497HG	2	OTTHUMG00000180219.1	overlapping_locus	MIR497HG	100506755	ENSG00000267532	TRUE	0.229587	1.90179	0.0616315	0.204288	0.120722	0.23	0.229587
TUBG2	HAVANA	gene	2772		ENSG00000037042.8	protein_coding	TUBG2	2	OTTHUMG00000180640.1		TUBG2	27175	ENSG00000037042	TRUE	-0.229587	-1.90179	0.0616315	0.204288	0.120722	-0.23	0.229587
ENSG00000276089	ENSEMBL	gene	190		ENSG00000276089.1	misc_RNA	RF02103	3					ENSG00000276089	TRUE	0.22955	1.90146	0.0616753	0.204403	0.120723	0.23	0.22955
NT5C1B-RDH14	HAVANA	gene	2150		ENSG00000250741.6	protein_coding	NT5C1B-RDH14	1	OTTHUMG00000161546.3	overlapping_locus	NT5C1B-RDH14	100526794	ENSG00000250741	TRUE	-0.229508	-1.9011	0.0617245	0.204535	0.120724	-0.23	0.229508
ENSG00000261845	HAVANA	gene	1190		ENSG00000261845.2	antisense	AC124283.1	2	OTTHUMG00000177963.1				ENSG00000261845	TRUE	0.229428	1.9004	0.0618176	0.204782	0.120726	0.23	0.229428
SRFBP1	HAVANA	gene	3111		ENSG00000151304.5	protein_coding	SRFBP1	2	OTTHUMG00000162970.1		SRFBP1	153443	ENSG00000151304	TRUE	-0.229428	-1.9004	0.0618176	0.204782	0.120726	-0.23	0.229428
RPS15P2	HAVANA	gene	438		ENSG00000235605.1	processed_pseudogene	AL355472.2	1	OTTHUMG00000037943.1	pseudo_consens	RPS15P2	100271066	ENSG00000235605	TRUE	0.229388	1.90005	0.0618642	0.204845	0.120727	0.23	0.229388
SMIM20	HAVANA	gene	1612		ENSG00000250317.8	protein_coding	SMIM20	2	OTTHUMG00000160330.3		SMIM20	389203	ENSG00000250317	TRUE	-0.229388	-1.90005	0.0618642	0.204845	0.120727	-0.23	0.229388
IKZF1	HAVANA	gene	10930		ENSG00000185811.18	protein_coding	IKZF1	2	OTTHUMG00000155907.6		IKZF1	10320	ENSG00000185811	TRUE	-0.229388	-1.90005	0.0618642	0.204845	0.120727	-0.23	0.229388
STOML1	HAVANA	gene	10461		ENSG00000067221.13	protein_coding	STOML1	1	OTTHUMG00000137608.5		STOML1	9399	ENSG00000067221	TRUE	-0.229348	-1.8997	0.0619108	0.204907	0.120729	-0.23	0.229348
ENSG00000264769	HAVANA	gene	563		ENSG00000264769.1	antisense	AC145207.8	2	OTTHUMG00000178434.1				ENSG00000264769	TRUE	-0.229348	-1.8997	0.0619108	0.204907	0.120729	-0.23	0.229348
RPS10P3	HAVANA	gene	494		ENSG00000217716.3	processed_pseudogene	RPS10P3	1	OTTHUMG00000020159.2	pseudo_consens	RPS10P3	158104	ENSG00000217716	TRUE	0.229348	1.8997	0.0619108	0.204907	0.120729	0.23	0.229348
ENSG00000259238	HAVANA	gene	402		ENSG00000259238.1	antisense	AC092755.2	2	OTTHUMG00000171925.1				ENSG00000259238	TRUE	-0.229308	-1.89935	0.0619574	0.205	0.12073	-0.23	0.229308
CBX8	HAVANA	gene	4164		ENSG00000141570.10	protein_coding	CBX8	2	OTTHUMG00000150416.3		CBX8	57332	ENSG00000141570	TRUE	0.229308	1.89935	0.0619574	0.205	0.12073	0.23	0.229308
ZC3H7B	HAVANA	gene	10525		ENSG00000100403.11	protein_coding	ZC3H7B	2	OTTHUMG00000150969.2		ZC3H7B	23264	ENSG00000100403	TRUE	-0.229268	-1.899	0.0620041	0.205093	0.120731	-0.23	0.229268
ANKUB1	HAVANA	gene	6544		ENSG00000206199.10	protein_coding	ANKUB1	1	OTTHUMG00000159615.6	overlapping_locus	ANKUB1	389161	ENSG00000206199	TRUE	-0.229268	-1.899	0.0620041	0.205093	0.120731	-0.23	0.229268
RHBG	HAVANA	gene	3383		ENSG00000132677.12	protein_coding	RHBG	2	OTTHUMG00000024057.9		RHBG	57127	ENSG00000132677	TRUE	0.229228	1.89865	0.0620507	0.205125	0.120732	0.23	0.229228
DARS1-AS1	HAVANA	gene	6566		ENSG00000231890.7	antisense	DARS-AS1	1	OTTHUMG00000153578.5		DARS1-AS1	101928243	ENSG00000231890	TRUE	0.229228	1.89865	0.0620507	0.205125	0.120732	0.23	0.229228
HEG1	HAVANA	gene	9925		ENSG00000173706.13	protein_coding	HEG1	1	OTTHUMG00000159486.4		HEG1	57493	ENSG00000173706	TRUE	-0.229228	-1.89865	0.0620507	0.205125	0.120732	-0.23	0.229228
TTC33	HAVANA	gene	6821		ENSG00000113638.13	protein_coding	TTC33	2	OTTHUMG00000131142.5		TTC33	23548	ENSG00000113638	TRUE	-0.229228	-1.89865	0.0620507	0.205125	0.120732	-0.23	0.229228
ZMYM1	HAVANA	gene	5220		ENSG00000197056.10	protein_coding	ZMYM1	1	OTTHUMG00000004374.5		ZMYM1	79830	ENSG00000197056	TRUE	0.229188	1.8983	0.0620975	0.205218	0.120733	0.23	0.229188
ENSG00000277749	HAVANA	gene	612		ENSG00000277749.1	antisense	AC023300.2	2	OTTHUMG00000186951.1				ENSG00000277749	TRUE	0.229188	1.8983	0.0620975	0.205218	0.120733	0.23	0.229188
PAK6-AS1	HAVANA	gene	2306		ENSG00000176753.5	processed_transcript	C15orf56	2	OTTHUMG00000172399.2		PAK6-AS1	644809	ENSG00000176753	TRUE	0.229157	1.89803	0.0621344	0.20525	0.120734	0.23	0.229157
KLHL11	HAVANA	gene	2383		ENSG00000178502.5	protein_coding	KLHL11	2	OTTHUMG00000133506.2		KLHL11	55175	ENSG00000178502	TRUE	-0.229148	-1.89795	0.0621442	0.20525	0.120734	-0.23	0.229148
CSTB	HAVANA	gene	3935		ENSG00000160213.7	protein_coding	CSTB	2	OTTHUMG00000086886.6		CSTB	1476	ENSG00000160213	TRUE	0.229148	1.89795	0.0621442	0.20525	0.120734	0.23	0.229148
ENSG00000271966	HAVANA	gene	1113		ENSG00000271966.1	lincRNA	AC021321.1	2	OTTHUMG00000185478.1				ENSG00000271966	TRUE	0.229148	1.89795	0.0621442	0.20525	0.120734	0.23	0.229148
NEXN-AS1	HAVANA	gene	2292		ENSG00000235927.4	antisense	NEXN-AS1	2	OTTHUMG00000040531.4		NEXN-AS1	374987	ENSG00000235927	TRUE	-0.229069	-1.89726	0.0622378	0.205345	0.120737	-0.23	0.229069
PFDN2	HAVANA	gene	677		ENSG00000143256.4	protein_coding	PFDN2	2	OTTHUMG00000031481.1		PFDN2	5202	ENSG00000143256	TRUE	0.229069	1.89726	0.0622378	0.205345	0.120737	0.23	0.229069
LOC101929140	HAVANA	gene	2731		ENSG00000278390.4	antisense	AL354696.2	2	OTTHUMG00000187364.1		LOC101929140	101929140	ENSG00000278390	TRUE	-0.229069	-1.89726	0.0622378	0.205345	0.120737	-0.23	0.229069
SUSD6	HAVANA	gene	5830		ENSG00000100647.7	protein_coding	SUSD6	2	OTTHUMG00000171234.2		SUSD6	9766	ENSG00000100647	TRUE	-0.229069	-1.89726	0.0622378	0.205345	0.120737	-0.23	0.229069
PRKAA1	HAVANA	gene	6563		ENSG00000132356.11	protein_coding	PRKAA1	1	OTTHUMG00000162269.1	ncRNA_host	PRKAA1	5562	ENSG00000132356	TRUE	-0.229069	-1.89726	0.0622378	0.205345	0.120737	-0.23	0.229069
ENSG00000216412	HAVANA	gene	493		ENSG00000216412.4	processed_pseudogene	RPL12P2	1	OTTHUMG00000014617.2	pseudo_consens			ENSG00000216412	TRUE	0.229069	1.89726	0.0622378	0.205345	0.120737	0.23	0.229069
ZC3HAV1L	HAVANA	gene	1753		ENSG00000146858.7	protein_coding	ZC3HAV1L	2	OTTHUMG00000157229.2		ZC3HAV1L	92092	ENSG00000146858	TRUE	0.229069	1.89726	0.0622378	0.205345	0.120737	0.23	0.229069
CALB2	HAVANA	gene	1703		ENSG00000172137.18	protein_coding	CALB2	2	OTTHUMG00000137589.6		CALB2	794	ENSG00000172137	TRUE	-0.229029	-1.89691	0.0622846	0.205438	0.120738	-0.23	0.229029
ENSG00000277534	HAVANA	gene	2821		ENSG00000277534.1	sense_intronic	AC007996.1	2	OTTHUMG00000186526.1	overlapping_locus			ENSG00000277534	TRUE	0.229029	1.89691	0.0622846	0.205438	0.120738	0.23	0.229029
ARHGDIG	HAVANA	gene	2429		ENSG00000242173.8	protein_coding	ARHGDIG	1	OTTHUMG00000064892.6	overlapping_locus	ARHGDIG	398	ENSG00000242173	TRUE	0.228989	1.89656	0.0623315	0.205531	0.120739	0.23	0.228989
BRIP1	HAVANA	gene	7991		ENSG00000136492.8	protein_coding	BRIP1	1	OTTHUMG00000179233.2		BRIP1	83990	ENSG00000136492	TRUE	0.228989	1.89656	0.0623315	0.205531	0.120739	0.23	0.228989
MB	HAVANA	gene	2168		ENSG00000198125.12	protein_coding	MB	1	OTTHUMG00000150606.11	overlapping_locus	MB	4151	ENSG00000198125	TRUE	0.228972	1.89641	0.0623515	0.205564	0.12074	0.23	0.228972
E2F7	HAVANA	gene	6303		ENSG00000165891.15	protein_coding	E2F7	2	OTTHUMG00000169969.2		E2F7	144455	ENSG00000165891	TRUE	0.228949	1.89621	0.0623784	0.205564	0.12074	0.23	0.228949
NDN	HAVANA	gene	1931		ENSG00000182636.6	protein_coding	NDN	2	OTTHUMG00000129161.3	retrogene	NDN	4692	ENSG00000182636	TRUE	0.228949	1.89621	0.0623784	0.205564	0.12074	0.23	0.228949
P2RX6	HAVANA	gene	4730		ENSG00000099957.16	protein_coding	P2RX6	2	OTTHUMG00000150689.3	overlapping_locus	P2RX6	9127	ENSG00000099957	TRUE	-0.228949	-1.89621	0.0623784	0.205564	0.12074	-0.23	0.228949
UGCG	HAVANA	gene	4615		ENSG00000148154.9	protein_coding	UGCG	2	OTTHUMG00000020498.1	ncRNA_host	UGCG	7357	ENSG00000148154	TRUE	0.228909	1.89586	0.0624253	0.205688	0.120741	0.23	0.228909
ENSG00000260037	HAVANA	gene	896		ENSG00000260037.5	antisense	AC104938.1	2	OTTHUMG00000172843.1				ENSG00000260037	TRUE	0.228869	1.89551	0.0624722	0.205723	0.120743	0.23	0.228869
ENSG00000267533	HAVANA	gene	1148		ENSG00000267533.1	processed_pseudogene	AP002414.4	1	OTTHUMG00000180682.1	pseudo_consens			ENSG00000267533	TRUE	0.228869	1.89551	0.0624722	0.205723	0.120743	0.23	0.228869
C19orf47	HAVANA	gene	4875		ENSG00000160392.13	protein_coding	C19orf47	2	OTTHUMG00000179028.3	ncRNA_host	C19orf47	126526	ENSG00000160392	TRUE	0.228869	1.89551	0.0624722	0.205723	0.120743	0.23	0.228869
PZP	HAVANA	gene	6227		ENSG00000126838.9	protein_coding	PZP	2	OTTHUMG00000154915.2	overlapping_locus	PZP	5858	ENSG00000126838	TRUE	-0.228829	-1.89516	0.0625192	0.205723	0.120744	-0.23	0.228829
C3	HAVANA	gene	8328		ENSG00000125730.16	protein_coding	C3	2	OTTHUMG00000150335.6	overlapping_locus	C3	718	ENSG00000125730	TRUE	-0.228829	-1.89516	0.0625192	0.205723	0.120744	-0.23	0.228829
CCNI	HAVANA	gene	3741		ENSG00000118816.9	protein_coding	CCNI	1	OTTHUMG00000130106.3		CCNI	10983	ENSG00000118816	TRUE	-0.228829	-1.89516	0.0625192	0.205723	0.120744	-0.23	0.228829
ROPN1L	HAVANA	gene	1817		ENSG00000145491.11	protein_coding	ROPN1L	2	OTTHUMG00000090507.2		ROPN1L	83853	ENSG00000145491	TRUE	0.228829	1.89516	0.0625192	0.205723	0.120744	0.23	0.228829
PDK3	HAVANA	gene	4951		ENSG00000067992.13	protein_coding	PDK3	2	OTTHUMG00000021269.4	overlapping_locus	PDK3	5165	ENSG00000067992	TRUE	0.228829	1.89516	0.0625192	0.205723	0.120744	0.23	0.228829
ENSG00000226783	HAVANA	gene	2440		ENSG00000226783.1	processed_pseudogene	TLK1P1	1	OTTHUMG00000020623.1	pseudo_consens			ENSG00000226783	TRUE	-0.228811	-1.89501	0.06254	0.205723	0.120744	-0.23	0.228811
RBM34	HAVANA	gene	3113		ENSG00000188739.14	protein_coding	RBM34	1	OTTHUMG00000039620.9	overlapping_locus	RBM34	23029	ENSG00000188739	TRUE	0.228789	1.89482	0.0625662	0.205723	0.120745	0.23	0.228789
TDRD9	HAVANA	gene	5480		ENSG00000156414.18	protein_coding	TDRD9	2	OTTHUMG00000152876.3	ncRNA_host	TDRD9	122402	ENSG00000156414	TRUE	-0.228789	-1.89482	0.0625662	0.205723	0.120745	-0.23	0.228789
CABYR	HAVANA	gene	3518		ENSG00000154040.20	protein_coding	CABYR	2	OTTHUMG00000037365.11		CABYR	26256	ENSG00000154040	TRUE	0.228789	1.89482	0.0625662	0.205723	0.120745	0.23	0.228789
GNLY	HAVANA	gene	3051		ENSG00000115523.16	protein_coding	GNLY	1	OTTHUMG00000130179.5		GNLY	10578	ENSG00000115523	TRUE	-0.228789	-1.89482	0.0625662	0.205723	0.120745	-0.23	0.228789
C7	HAVANA	gene	5223		ENSG00000112936.18	protein_coding	C7	1	OTTHUMG00000150340.3		C7	730	ENSG00000112936	TRUE	-0.228789	-1.89482	0.0625662	0.205723	0.120745	-0.23	0.228789
HOXB13	HAVANA	gene	3467		ENSG00000159184.7	protein_coding	HOXB13	2	OTTHUMG00000159900.3		HOXB13	10481	ENSG00000159184	TRUE	0.228727	1.89427	0.0626395	0.205934	0.120747	0.23	0.228727
NRAV	HAVANA	gene	1901		ENSG00000248008.2	antisense	NRAV	2	OTTHUMG00000169374.1		NRAV	100506668	ENSG00000248008	TRUE	-0.228669	-1.89377	0.0627074	0.206096	0.120748	-0.23	0.228669
UBA52	HAVANA	gene	4306		ENSG00000221983.7	protein_coding	UBA52	2	OTTHUMG00000183110.2		UBA52	7311	ENSG00000221983	TRUE	0.228669	1.89377	0.0627074	0.206096	0.120748	0.23	0.228669
ALG11	HAVANA	gene	10335		ENSG00000253710.3	protein_coding	ALG11	2	OTTHUMG00000016959.4	overlapping_locus	ALG11	440138	ENSG00000253710	TRUE	-0.22863	-1.89342	0.0627545	0.20622	0.120749	-0.23	0.22863
NDNF	HAVANA	gene	3556		ENSG00000173376.13	protein_coding	NDNF	2	OTTHUMG00000132973.4	ncRNA_host	NDNF	79625	ENSG00000173376	TRUE	0.22857	1.8929	0.0628252	0.206316	0.120751	0.23	0.22857
ENSG00000276182	HAVANA	gene	735		ENSG00000276182.1	sense_intronic	AL163051.2	2	OTTHUMG00000188628.1				ENSG00000276182	TRUE	0.22855	1.89272	0.0628489	0.206316	0.120752	0.23	0.22855
ENSG00000278864	HAVANA	gene	1754		ENSG00000278864.1	TEC	AC055811.4	2	OTTHUMG00000179184.1	overlapping_locus			ENSG00000278864	TRUE	-0.22855	-1.89272	0.0628489	0.206316	0.120752	-0.23	0.22855
APP	HAVANA	gene	6316		ENSG00000142192.20	protein_coding	APP	1	OTTHUMG00000078438.10	ncRNA_host	APP	351	ENSG00000142192	TRUE	-0.22855	-1.89272	0.0628489	0.206316	0.120752	-0.23	0.22855
RPS8P8	HAVANA	gene	629		ENSG00000240376.1	processed_pseudogene	AC010343.1	1	OTTHUMG00000157664.1	pseudo_consens	RPS8P8	728553	ENSG00000240376	TRUE	0.22855	1.89272	0.0628489	0.206316	0.120752	0.23	0.22855
RASA4B	HAVANA	gene	4840		ENSG00000170667.14	protein_coding	RASA4B	2	OTTHUMG00000022944.11	overlapping_locus	RASA4B	100271927	ENSG00000170667	TRUE	-0.22855	-1.89272	0.0628489	0.206316	0.120752	-0.23	0.22855
INPP5E	HAVANA	gene	6490		ENSG00000148384.12	protein_coding	INPP5E	2	OTTHUMG00000020927.2		INPP5E	56623	ENSG00000148384	TRUE	0.22855	1.89272	0.0628489	0.206316	0.120752	0.23	0.22855
SSR3	HAVANA	gene	4627		ENSG00000114850.6	protein_coding	SSR3	1	OTTHUMG00000158632.1		SSR3	6747	ENSG00000114850	TRUE	0.22851	1.89237	0.0628961	0.20644	0.120753	0.23	0.22851
TTC39C	HAVANA	gene	7188		ENSG00000168234.12	protein_coding	TTC39C	1	OTTHUMG00000179403.5		TTC39C	125488	ENSG00000168234	TRUE	-0.22847	-1.89203	0.0629433	0.206473	0.120754	-0.23	0.22847
UBA2	HAVANA	gene	4815		ENSG00000126261.12	protein_coding	UBA2	2	OTTHUMG00000182090.7		UBA2	10054	ENSG00000126261	TRUE	0.22847	1.89203	0.0629433	0.206473	0.120754	0.23	0.22847
TMEM37	HAVANA	gene	2292		ENSG00000171227.6	protein_coding	TMEM37	1	OTTHUMG00000153304.5		TMEM37	140738	ENSG00000171227	TRUE	0.22847	1.89203	0.0629433	0.206473	0.120754	0.23	0.22847
ENSG00000285558	HAVANA	gene	756		ENSG00000285558.1	protein_coding	AC112504.2	2	OTTHUMG00000159068.3				ENSG00000285558	TRUE	0.22847	1.89203	0.0629433	0.206473	0.120754	0.23	0.22847
CPSF7	HAVANA	gene	6036		ENSG00000149532.15	protein_coding	CPSF7	1	OTTHUMG00000168198.5	overlapping_locus	CPSF7	79869	ENSG00000149532	TRUE	0.22843	1.89168	0.0629906	0.206566	0.120755	0.23	0.22843
SNORD49A	ENSEMBL	gene	71		ENSG00000277370.1	snoRNA	SNORD49A	3			SNORD49A	26800	ENSG00000277370	TRUE	0.22843	1.89168	0.0629906	0.206566	0.120755	0.23	0.22843
RARRES2	HAVANA	gene	1921		ENSG00000106538.9	protein_coding	RARRES2	1	OTTHUMG00000158325.3		RARRES2	5919	ENSG00000106538	TRUE	-0.22839	-1.89133	0.0630378	0.206691	0.120756	-0.23	0.22839
EFNA3	HAVANA	gene	1909		ENSG00000143590.13	protein_coding	EFNA3	2	OTTHUMG00000035313.1	overlapping_locus	EFNA3	1944	ENSG00000143590	TRUE	0.22835	1.89098	0.0630852	0.206785	0.120758	0.23	0.22835
GKAP1	HAVANA	gene	3381		ENSG00000165113.12	protein_coding	GKAP1	2	OTTHUMG00000020106.3		GKAP1	80318	ENSG00000165113	TRUE	-0.22835	-1.89098	0.0630852	0.206785	0.120758	-0.23	0.22835
NAA40	HAVANA	gene	5321		ENSG00000110583.12	protein_coding	NAA40	1	OTTHUMG00000167784.3		NAA40	79829	ENSG00000110583	TRUE	-0.22827	-1.89028	0.0631799	0.207034	0.12076	-0.23	0.22827
ENSG00000276150	ENSEMBL	gene	157		ENSG00000276150.1	misc_RNA	RF02199	3					ENSG00000276150	TRUE	0.22827	1.89028	0.0631799	0.207034	0.12076	0.23	0.22827
TCF7L2	HAVANA	gene	6736		ENSG00000148737.16	protein_coding	TCF7L2	2	OTTHUMG00000019070.10	overlapping_locus	TCF7L2	6934	ENSG00000148737	TRUE	0.228231	1.88993	0.0632273	0.207128	0.120761	0.23	0.228231
SIK1	HAVANA	gene	5268		ENSG00000142178.8	protein_coding	SIK1	2	OTTHUMG00000086874.2		SIK1	150094	ENSG00000142178	TRUE	0.228231	1.88993	0.0632273	0.207128	0.120761	0.23	0.228231
C1orf56	HAVANA	gene	2331		ENSG00000143443.9	protein_coding	C1orf56	2	OTTHUMG00000035159.2		C1orf56	54964	ENSG00000143443	TRUE	0.228191	1.88959	0.0632747	0.20713	0.120762	0.23	0.228191
FGD5	HAVANA	gene	8093		ENSG00000154783.11	protein_coding	FGD5	2	OTTHUMG00000155556.6		FGD5	152273	ENSG00000154783	TRUE	-0.228191	-1.88959	0.0632747	0.20713	0.120762	-0.23	0.228191
ENSG00000271737	HAVANA	gene	416		ENSG00000271737.1	lincRNA	AC008608.2	2	OTTHUMG00000185563.1				ENSG00000271737	TRUE	0.228191	1.88959	0.0632747	0.20713	0.120762	0.23	0.228191
ENSG00000218582	HAVANA	gene	1007		ENSG00000218582.2	processed_pseudogene	GAPDHP63	1	OTTHUMG00000015085.2	pseudo_consens			ENSG00000218582	TRUE	0.228191	1.88959	0.0632747	0.20713	0.120762	0.23	0.228191
C9orf43	HAVANA	gene	2290		ENSG00000157653.11	protein_coding	C9orf43	2	OTTHUMG00000020526.2		C9orf43	257169	ENSG00000157653	TRUE	0.228191	1.88959	0.0632747	0.20713	0.120762	0.23	0.228191
SOWAHD	HAVANA	gene	1552		ENSG00000187808.4	protein_coding	SOWAHD	2	OTTHUMG00000159606.1		SOWAHD	347454	ENSG00000187808	TRUE	0.228151	1.88924	0.0633222	0.207255	0.120763	0.23	0.228151
ENSG00000235370	HAVANA	gene	8796		ENSG00000235370.6	transcribed_unprocessed_pseudogene	DNM1P51	2	OTTHUMG00000172438.1	overlapping_locus			ENSG00000235370	TRUE	-0.228111	-1.88889	0.0633697	0.207349	0.120765	-0.23	0.228111
ENSG00000267047	HAVANA	gene	498		ENSG00000267047.1	antisense	AC040977.2	2	OTTHUMG00000180218.1	overlapping_locus			ENSG00000267047	TRUE	0.228111	1.88889	0.0633697	0.207349	0.120765	0.23	0.228111
CCDC144A	HAVANA	gene	15568		ENSG00000170160.17	protein_coding	CCDC144A	2	OTTHUMG00000059178.7	overlapping_locus	CCDC144A	9720	ENSG00000170160	TRUE	-0.228093	-1.88873	0.0633907	0.207387	0.120765	-0.23	0.228093
MKNK1-AS1	HAVANA	gene	2445		ENSG00000269956.1	antisense	MKNK1-AS1	2	OTTHUMG00000184075.1		MKNK1-AS1	100507423	ENSG00000269956	TRUE	-0.228071	-1.88854	0.0634172	0.207413	0.120766	-0.23	0.228071
NUDT18	HAVANA	gene	1756		ENSG00000275074.1	protein_coding	NUDT18	2	OTTHUMG00000163774.5		NUDT18	79873	ENSG00000275074	TRUE	-0.228071	-1.88854	0.0634172	0.207413	0.120766	-0.23	0.228071
DNAH5	HAVANA	gene	16475		ENSG00000039139.9	protein_coding	DNAH5	2	OTTHUMG00000090533.4		DNAH5	1767	ENSG00000039139	TRUE	0.227997	1.88789	0.0635057	0.207632	0.120768	0.23	0.227997
BAZ2A	HAVANA	gene	10918		ENSG00000076108.11	protein_coding	BAZ2A	1	OTTHUMG00000170332.5		BAZ2A	11176	ENSG00000076108	TRUE	-0.227991	-1.88784	0.0635123	0.207632	0.120768	-0.23	0.227991
ENSG00000213131	HAVANA	gene	708		ENSG00000213131.3	processed_pseudogene	YWHAZP4	1	OTTHUMG00000015524.2	pseudo_consens			ENSG00000213131	TRUE	-0.227991	-1.88784	0.0635123	0.207632	0.120768	-0.23	0.227991
CASP9	HAVANA	gene	5269		ENSG00000132906.17	protein_coding	CASP9	1	OTTHUMG00000002256.7		CASP9	842	ENSG00000132906	TRUE	0.227951	1.88749	0.0635599	0.207634	0.120769	0.23	0.227951
SCARNA12	ENSEMBL	gene	270		ENSG00000238795.1	snoRNA	SCARNA12	3			SCARNA12	677777	ENSG00000238795	TRUE	0.227951	1.88749	0.0635599	0.207634	0.120769	0.23	0.227951
TRMT1	HAVANA	gene	3364		ENSG00000104907.12	protein_coding	TRMT1	2	OTTHUMG00000180730.3		TRMT1	55621	ENSG00000104907	TRUE	0.227951	1.88749	0.0635599	0.207634	0.120769	0.23	0.227951
TMEM38A	HAVANA	gene	3005		ENSG00000072954.6	protein_coding	TMEM38A	2	OTTHUMG00000182639.1		TMEM38A	79041	ENSG00000072954	TRUE	0.227951	1.88749	0.0635599	0.207634	0.120769	0.23	0.227951
PAIP1	HAVANA	gene	3391		ENSG00000172239.13	protein_coding	PAIP1	2	OTTHUMG00000096960.4		PAIP1	10605	ENSG00000172239	TRUE	-0.227951	-1.88749	0.0635599	0.207634	0.120769	-0.23	0.227951
ULK3	HAVANA	gene	3516		ENSG00000140474.13	protein_coding	ULK3	2	OTTHUMG00000173020.13	ncRNA_host	ULK3	25989	ENSG00000140474	TRUE	0.227911	1.88715	0.0636076	0.207728	0.12077	0.23	0.227911
ATP9A	HAVANA	gene	8317		ENSG00000054793.13	protein_coding	ATP9A	1	OTTHUMG00000032751.3		ATP9A	10079	ENSG00000054793	TRUE	-0.227911	-1.88715	0.0636076	0.207728	0.12077	-0.23	0.227911
DZANK1	HAVANA	gene	6619		ENSG00000089091.16	protein_coding	DZANK1	2	OTTHUMG00000031968.7	overlapping_locus	DZANK1	55184	ENSG00000089091	TRUE	-0.227871	-1.8868	0.0636552	0.207853	0.120772	-0.23	0.227871
PPP1R1B	HAVANA	gene	4554		ENSG00000131771.13	protein_coding	PPP1R1B	2	OTTHUMG00000133210.7		PPP1R1B	84152	ENSG00000131771	TRUE	0.227851	1.88662	0.0636794	0.207902	0.120772	0.23	0.227851
SMG5	HAVANA	gene	5304		ENSG00000198952.8	protein_coding	SMG5	2	OTTHUMG00000017491.4		SMG5	23381	ENSG00000198952	TRUE	-0.227792	-1.8861	0.0637506	0.208012	0.120774	-0.23	0.227792
ACBD6	HAVANA	gene	7512		ENSG00000230124.7	protein_coding	ACBD6	2	OTTHUMG00000035117.4	overlapping_locus	ACBD6	84320	ENSG00000230124	TRUE	0.227792	1.8861	0.0637506	0.208012	0.120774	0.23	0.227792
RPL31	HAVANA	gene	5791		ENSG00000071082.10	protein_coding	RPL31	1	OTTHUMG00000130687.7		RPL31	6160	ENSG00000071082	TRUE	0.227792	1.8861	0.0637506	0.208012	0.120774	0.23	0.227792
SLC22A4	HAVANA	gene	2688		ENSG00000197208.5	protein_coding	SLC22A4	2	OTTHUMG00000059648.6		SLC22A4	6583	ENSG00000197208	TRUE	0.227792	1.8861	0.0637506	0.208012	0.120774	0.23	0.227792
ENSG00000257735	HAVANA	gene	562		ENSG00000257735.1	antisense	AC090115.1	2	OTTHUMG00000169907.2	overlapping_locus			ENSG00000257735	TRUE	-0.227752	-1.88575	0.0637984	0.208045	0.120775	-0.23	0.227752
WDR18	HAVANA	gene	2357		ENSG00000065268.10	protein_coding	WDR18	2	OTTHUMG00000181903.9		WDR18	57418	ENSG00000065268	TRUE	0.227752	1.88575	0.0637984	0.208045	0.120775	0.23	0.227752
ANKAR	HAVANA	gene	5758		ENSG00000151687.14	protein_coding	ANKAR	2	OTTHUMG00000154398.3		ANKAR	150709	ENSG00000151687	TRUE	-0.227752	-1.88575	0.0637984	0.208045	0.120775	-0.23	0.227752
LEPROTL1	HAVANA	gene	5421		ENSG00000104660.18	protein_coding	LEPROTL1	1	OTTHUMG00000163820.6	overlapping_locus	LEPROTL1	23484	ENSG00000104660	TRUE	-0.227752	-1.88575	0.0637984	0.208045	0.120775	-0.23	0.227752
APLNR	HAVANA	gene	3738		ENSG00000134817.10	protein_coding	APLNR	2	OTTHUMG00000167021.2		APLNR	187	ENSG00000134817	TRUE	-0.227712	-1.8854	0.0638462	0.208109	0.120776	-0.23	0.227712
NUDT8	HAVANA	gene	1475		ENSG00000167799.9	protein_coding	NUDT8	2	OTTHUMG00000167292.1		NUDT8	254552	ENSG00000167799	TRUE	0.227712	1.8854	0.0638462	0.208109	0.120776	0.23	0.227712
LIPE	HAVANA	gene	5206		ENSG00000079435.9	protein_coding	LIPE	1	OTTHUMG00000182814.3	overlapping_locus	LIPE	3991	ENSG00000079435	TRUE	0.227712	1.8854	0.0638462	0.208109	0.120776	0.23	0.227712
ZNHIT1	HAVANA	gene	5510		ENSG00000106400.11	protein_coding	ZNHIT1	2	OTTHUMG00000157113.1		ZNHIT1	10467	ENSG00000106400	TRUE	0.227632	1.88471	0.0639418	0.20839	0.120778	0.23	0.227632
VSIR	HAVANA	gene	5128		ENSG00000107738.19	protein_coding	VSIR	2	OTTHUMG00000018426.4		VSIR	64115	ENSG00000107738	TRUE	-0.227592	-1.88436	0.0639897	0.208454	0.12078	-0.23	0.227592
ENSG00000269807	HAVANA	gene	357		ENSG00000269807.1	antisense	AC007292.3	2	OTTHUMG00000181915.1	overlapping_locus			ENSG00000269807	TRUE	-0.227592	-1.88436	0.0639897	0.208454	0.12078	-0.23	0.227592
SLC4A5	HAVANA	gene	8025		ENSG00000188687.17	protein_coding	SLC4A5	1	OTTHUMG00000090263.7	overlapping_locus	SLC4A5	57835	ENSG00000188687	TRUE	0.227592	1.88436	0.0639897	0.208454	0.12078	0.23	0.227592
OR8T1P	HAVANA	gene	918		ENSG00000226413.2	unprocessed_pseudogene	OR8T1P	2	OTTHUMG00000154311.2		OR8T1P	282791	ENSG00000226413	TRUE	-0.227552	-1.88401	0.0640376	0.208579	0.120781	-0.23	0.227552
AKAP8L	HAVANA	gene	5081		ENSG00000011243.17	protein_coding	AKAP8L	1	OTTHUMG00000182446.8	overlapping_locus	AKAP8L	26993	ENSG00000011243	TRUE	0.227512	1.88366	0.0640855	0.208674	0.120782	0.23	0.227512
TANGO2	HAVANA	gene	6157		ENSG00000183597.15	protein_coding	TANGO2	2	OTTHUMG00000150510.25	ncRNA_host	TANGO2	128989	ENSG00000183597	TRUE	-0.227512	-1.88366	0.0640855	0.208674	0.120782	-0.23	0.227512
DRC3	HAVANA	gene	7332		ENSG00000171962.17	protein_coding	DRC3	1	OTTHUMG00000059355.8	overlapping_locus	DRC3	83450	ENSG00000171962	TRUE	-0.227472	-1.88331	0.0641335	0.208768	0.120783	-0.23	0.227472
DHX30	HAVANA	gene	7744		ENSG00000132153.14	protein_coding	DHX30	1	OTTHUMG00000133522.2	ncRNA_host	DHX30	22907	ENSG00000132153	TRUE	-0.227472	-1.88331	0.0641335	0.208768	0.120783	-0.23	0.227472
C14orf132	HAVANA	gene	7775		ENSG00000227051.6	protein_coding	C14orf132	1	OTTHUMG00000171393.3		C14orf132	56967	ENSG00000227051	TRUE	0.227432	1.88296	0.0641814	0.208833	0.120784	0.23	0.227432
LOC100421620	HAVANA	gene	939		ENSG00000267218.2	processed_pseudogene	AC005336.2	1	OTTHUMG00000182291.2	pseudo_consens	LOC100421620	100421620	ENSG00000267218	TRUE	0.227432	1.88296	0.0641814	0.208833	0.120784	0.23	0.227432
ASL	HAVANA	gene	3195		ENSG00000126522.16	protein_coding	ASL	1	OTTHUMG00000022876.4	overlapping_locus	ASL	435	ENSG00000126522	TRUE	0.227432	1.88296	0.0641814	0.208833	0.120784	0.23	0.227432
XK	HAVANA	gene	5209		ENSG00000047597.6	protein_coding	XK	2	OTTHUMG00000033171.2	overlapping_locus	XK	7504	ENSG00000047597	TRUE	-0.227415	-1.88281	0.0642027	0.208871	0.120785	-0.23	0.227415
GADD45GIP1	HAVANA	gene	1782		ENSG00000179271.2	protein_coding	GADD45GIP1	2	OTTHUMG00000180724.3		GADD45GIP1	90480	ENSG00000179271	TRUE	0.227392	1.88262	0.0642294	0.208927	0.120785	0.23	0.227392
ZNF839	HAVANA	gene	5590		ENSG00000022976.15	protein_coding	ZNF839	1	OTTHUMG00000171864.4		ZNF839	55778	ENSG00000022976	TRUE	0.227353	1.88227	0.0642775	0.209053	0.120787	0.23	0.227353
CD27-AS1	HAVANA	gene	3411		ENSG00000215039.6	processed_transcript	CD27-AS1	2	OTTHUMG00000168315.2		CD27-AS1	678655	ENSG00000215039	TRUE	-0.227313	-1.88192	0.0643256	0.209148	0.120788	-0.23	0.227313
ENSG00000285171	HAVANA	gene	2371		ENSG00000285171.1	protein_coding	AL590764.2	2	OTTHUMG00000192518.1	overlapping_locus			ENSG00000285171	TRUE	-0.227313	-1.88192	0.0643256	0.209148	0.120788	-0.23	0.227313
FBXW8	HAVANA	gene	5169		ENSG00000174989.12	protein_coding	FBXW8	2	OTTHUMG00000169329.2	overlapping_locus	FBXW8	26259	ENSG00000174989	TRUE	-0.227273	-1.88157	0.0643737	0.209243	0.120789	-0.23	0.227273
PRMT1	HAVANA	gene	4796		ENSG00000126457.21	protein_coding	PRMT1	2	OTTHUMG00000167568.3	overlapping_locus	PRMT1	3276	ENSG00000126457	TRUE	0.227273	1.88157	0.0643737	0.209243	0.120789	0.23	0.227273
E4F1	HAVANA	gene	6402		ENSG00000167967.15	protein_coding	E4F1	2	OTTHUMG00000177084.2		E4F1	1877	ENSG00000167967	TRUE	0.227233	1.88122	0.0644218	0.209276	0.12079	0.23	0.227233
RANBP3	HAVANA	gene	7445		ENSG00000031823.14	protein_coding	RANBP3	2	OTTHUMG00000180636.6		RANBP3	8498	ENSG00000031823	TRUE	0.227233	1.88122	0.0644218	0.209276	0.12079	0.23	0.227233
SPOPL	HAVANA	gene	6468		ENSG00000144228.8	protein_coding	SPOPL	2	OTTHUMG00000153635.1	overlapping_locus	SPOPL	339745	ENSG00000144228	TRUE	-0.227233	-1.88122	0.0644218	0.209276	0.12079	-0.23	0.227233
SBF1	HAVANA	gene	9441		ENSG00000100241.20	protein_coding	SBF1	2	OTTHUMG00000150204.3		SBF1	6305	ENSG00000100241	TRUE	0.227233	1.88122	0.0644218	0.209276	0.12079	0.23	0.227233
NDEL1	HAVANA	gene	7955		ENSG00000166579.15	protein_coding	NDEL1	1	OTTHUMG00000108193.3		NDEL1	81565	ENSG00000166579	TRUE	0.227193	1.88087	0.0644699	0.209371	0.120791	0.23	0.227193
ENSG00000279880	HAVANA	gene	2139		ENSG00000279880.1	TEC	AC134407.3	2	OTTHUMG00000179781.1	overlapping_locus			ENSG00000279880	TRUE	-0.227193	-1.88087	0.0644699	0.209371	0.120791	-0.23	0.227193
ZBTB34	HAVANA	gene	6606		ENSG00000177125.5	protein_coding	ZBTB34	2	OTTHUMG00000020694.1		ZBTB34	403341	ENSG00000177125	TRUE	0.227153	1.88052	0.0645181	0.209497	0.120792	0.23	0.227153
C10orf82	HAVANA	gene	2411		ENSG00000165863.16	protein_coding	C10orf82	1	OTTHUMG00000019105.2		C10orf82	143379	ENSG00000165863	TRUE	0.227113	1.88018	0.0645663	0.209623	0.120794	0.23	0.227113
C11orf58	HAVANA	gene	8675		ENSG00000110696.9	protein_coding	C11orf58	1	OTTHUMG00000165910.5		C11orf58	10944	ENSG00000110696	TRUE	-0.227073	-1.87983	0.0646146	0.209718	0.120795	-0.23	0.227073
ENSG00000265118	HAVANA	gene	1242		ENSG00000265118.5	protein_coding	AC134669.1	1	OTTHUMG00000179278.2	overlapping_locus			ENSG00000265118	TRUE	-0.227073	-1.87983	0.0646146	0.209718	0.120795	-0.23	0.227073
SIAE	HAVANA	gene	8139		ENSG00000110013.12	protein_coding	SIAE	2	OTTHUMG00000165926.2		SIAE	54414	ENSG00000110013	TRUE	-0.227033	-1.87948	0.0646628	0.209782	0.120796	-0.23	0.227033
MAFG	HAVANA	gene	5220		ENSG00000197063.10	protein_coding	MAFG	2	OTTHUMG00000177958.2	overlapping_locus	MAFG	4097	ENSG00000197063	TRUE	-0.227033	-1.87948	0.0646628	0.209782	0.120796	-0.23	0.227033
ENSG00000253878	HAVANA	gene	709		ENSG00000253878.5	sense_intronic	AC087752.3	2	OTTHUMG00000164729.1	overlapping_locus			ENSG00000253878	TRUE	-0.227033	-1.87948	0.0646628	0.209782	0.120796	-0.23	0.227033
POLR3B	HAVANA	gene	4858		ENSG00000013503.9	protein_coding	POLR3B	2	OTTHUMG00000170077.2		POLR3B	55703	ENSG00000013503	TRUE	-0.226993	-1.87913	0.0647111	0.209878	0.120797	-0.23	0.226993
ENSG00000271855	HAVANA	gene	877		ENSG00000271855.1	lincRNA	AC073195.1	2	OTTHUMG00000185545.1				ENSG00000271855	TRUE	0.226993	1.87913	0.0647111	0.209878	0.120797	0.23	0.226993
COQ9	HAVANA	gene	4324		ENSG00000088682.13	protein_coding	COQ9	1	OTTHUMG00000176582.4	overlapping_locus	COQ9	57017	ENSG00000088682	TRUE	-0.226953	-1.87878	0.0647595	0.209973	0.120798	-0.23	0.226953
TUT7	HAVANA	gene	6707		ENSG00000083223.17	protein_coding	TUT7	2	OTTHUMG00000020137.1		TUT7	79670	ENSG00000083223	TRUE	-0.226953	-1.87878	0.0647595	0.209973	0.120798	-0.23	0.226953
ALOX5	HAVANA	gene	3730		ENSG00000012779.10	protein_coding	ALOX5	2	OTTHUMG00000018081.3		ALOX5	240	ENSG00000012779	TRUE	-0.226914	-1.87843	0.0648078	0.210068	0.120799	-0.23	0.226914
KIF23-AS1	HAVANA	gene	2265		ENSG00000259426.5	antisense	AC027237.3	2	OTTHUMG00000172061.2		KIF23-AS1	145694	ENSG00000259426	TRUE	-0.226914	-1.87843	0.0648078	0.210068	0.120799	-0.23	0.226914
PRH2	HAVANA	gene	757		ENSG00000134551.12	protein_coding	PRH2	2	OTTHUMG00000168556.1		PRH2	5555	ENSG00000134551	TRUE	0.226874	1.87809	0.0648562	0.210194	0.1208	0.23	0.226874
MTARC1	HAVANA	gene	9258		ENSG00000186205.12	protein_coding	MARC1	2	OTTHUMG00000037353.5		MTARC1	64757	ENSG00000186205	TRUE	0.226834	1.87774	0.0649046	0.210228	0.120802	0.23	0.226834
SMCO3	HAVANA	gene	2104		ENSG00000179256.2	protein_coding	SMCO3	2	OTTHUMG00000167474.1		SMCO3	440087	ENSG00000179256	TRUE	-0.226834	-1.87774	0.0649046	0.210228	0.120802	-0.23	0.226834
ENSG00000258427	HAVANA	gene	525		ENSG00000258427.3	processed_pseudogene	RBM8B	1	OTTHUMG00000171184.2	pseudo_consens			ENSG00000258427	TRUE	0.226834	1.87774	0.0649046	0.210228	0.120802	0.23	0.226834
ENSG00000279933	HAVANA	gene	4709		ENSG00000279933.1	TEC	AL031595.1	2	OTTHUMG00000186160.2				ENSG00000279933	TRUE	-0.226834	-1.87774	0.0649046	0.210228	0.120802	-0.23	0.226834
ENSG00000188223	HAVANA	gene	1037		ENSG00000188223.9	protein_coding	AD000671.1	2	OTTHUMG00000182068.4	overlapping_locus			ENSG00000188223	TRUE	0.226794	1.87739	0.0649531	0.210354	0.120803	0.23	0.226794
ZBTB7A	HAVANA	gene	5725		ENSG00000178951.8	protein_coding	ZBTB7A	2	OTTHUMG00000181792.2	overlapping_locus	ZBTB7A	51341	ENSG00000178951	TRUE	-0.226754	-1.87704	0.0650016	0.21045	0.120804	-0.23	0.226754
CYSRT1	HAVANA	gene	1297		ENSG00000197191.4	protein_coding	CYSRT1	2	OTTHUMG00000153383.1		CYSRT1	375791	ENSG00000197191	TRUE	0.226754	1.87704	0.0650016	0.21045	0.120804	0.23	0.226754
BRWD1-AS2	HAVANA	gene	1028		ENSG00000255568.3	antisense	BRWD1-AS2	2	OTTHUMG00000066154.5	overlapping_locus	BRWD1-AS2	103091865	ENSG00000255568	TRUE	0.226714	1.87669	0.0650501	0.210514	0.120805	0.23	0.226714
TBC1D32	HAVANA	gene	6912		ENSG00000146350.13	protein_coding	TBC1D32	2	OTTHUMG00000015474.5		TBC1D32	221322	ENSG00000146350	TRUE	-0.226714	-1.87669	0.0650501	0.210514	0.120805	-0.23	0.226714
ENSG00000273299	HAVANA	gene	371		ENSG00000273299.1	processed_transcript	AC006153.1	2	OTTHUMG00000186370.1	overlapping_locus			ENSG00000273299	TRUE	-0.226714	-1.87669	0.0650501	0.210514	0.120805	-0.23	0.226714
KLK15	HAVANA	gene	2289		ENSG00000174562.13	protein_coding	KLK15	1	OTTHUMG00000183116.2		KLK15	55554	ENSG00000174562	TRUE	-0.226683	-1.87642	0.0650876	0.210517	0.120806	-0.23	0.226683
SERTAD4	HAVANA	gene	5467		ENSG00000082497.11	protein_coding	SERTAD4	2	OTTHUMG00000036391.1		SERTAD4	56256	ENSG00000082497	TRUE	-0.226679	-1.87639	0.0650921	0.210517	0.120806	-0.23	0.226679
MMAB	HAVANA	gene	6290		ENSG00000139428.11	protein_coding	MMAB	2	OTTHUMG00000169255.5	ncRNA_host	MMAB	326625	ENSG00000139428	TRUE	0.226674	1.87635	0.0650986	0.210517	0.120806	0.23	0.226674
GINM1	HAVANA	gene	2248		ENSG00000055211.13	protein_coding	GINM1	2	OTTHUMG00000015789.2		GINM1	116254	ENSG00000055211	TRUE	-0.226674	-1.87635	0.0650986	0.210517	0.120806	-0.23	0.226674
ND5	ENSEMBL	gene	1812		ENSG00000198786.2	protein_coding	MT-ND5	3			ND5	4540	ENSG00000198786	TRUE	-0.226674	-1.87635	0.0650986	0.210517	0.120806	-0.23	0.226674
ENSG00000275431	HAVANA	gene	3952		ENSG00000275431.1	antisense	AC244100.2	2	OTTHUMG00000188404.1				ENSG00000275431	TRUE	-0.226634	-1.876	0.0651472	0.210613	0.120807	-0.23	0.226634
WRN	HAVANA	gene	5634		ENSG00000165392.9	protein_coding	WRN	2	OTTHUMG00000163894.2		WRN	7486	ENSG00000165392	TRUE	-0.226634	-1.876	0.0651472	0.210613	0.120807	-0.23	0.226634
TWIST1	HAVANA	gene	2033		ENSG00000122691.12	protein_coding	TWIST1	2	OTTHUMG00000090821.3		TWIST1	7291	ENSG00000122691	TRUE	-0.226594	-1.87565	0.0651957	0.210709	0.120808	-0.23	0.226594
MRPS18CP7	HAVANA	gene	423		ENSG00000235916.1	processed_pseudogene	AC233279.1	1	OTTHUMG00000021621.1	pseudo_consens	MRPS18CP7	100288560	ENSG00000235916	TRUE	0.226594	1.87565	0.0651957	0.210709	0.120808	0.23	0.226594
SFR1	HAVANA	gene	1812		ENSG00000156384.14	protein_coding	SFR1	2	OTTHUMG00000019000.1		SFR1	119392	ENSG00000156384	TRUE	0.226554	1.8753	0.0652444	0.210835	0.12081	0.23	0.226554
EARS2	HAVANA	gene	5730		ENSG00000103356.15	protein_coding	EARS2	1	OTTHUMG00000177018.3		EARS2	124454	ENSG00000103356	TRUE	-0.226514	-1.87495	0.065293	0.210869	0.120811	-0.23	0.226514
DOT1L	HAVANA	gene	11272		ENSG00000104885.17	protein_coding	DOT1L	1	OTTHUMG00000150431.6		DOT1L	84444	ENSG00000104885	TRUE	0.226514	1.87495	0.065293	0.210869	0.120811	0.23	0.226514
KCTD15	HAVANA	gene	6388		ENSG00000153885.14	protein_coding	KCTD15	2	OTTHUMG00000180475.5		KCTD15	79047	ENSG00000153885	TRUE	0.226514	1.87495	0.065293	0.210869	0.120811	0.23	0.226514
EGFLAM	HAVANA	gene	5724		ENSG00000164318.17	protein_coding	EGFLAM	2	OTTHUMG00000131139.3		EGFLAM	133584	ENSG00000164318	TRUE	-0.226514	-1.87495	0.065293	0.210869	0.120811	-0.23	0.226514
AGO1	HAVANA	gene	13886		ENSG00000092847.11	protein_coding	AGO1	2	OTTHUMG00000007381.4		AGO1	26523	ENSG00000092847	TRUE	0.226475	1.8746	0.0653417	0.210934	0.120812	0.23	0.226475
ENSG00000255439	HAVANA	gene	2716		ENSG00000255439.6	protein_coding	AC135050.2	2	OTTHUMG00000166077.3	overlapping_locus			ENSG00000255439	TRUE	-0.226475	-1.8746	0.0653417	0.210934	0.120812	-0.23	0.226475
NPHP1	HAVANA	gene	11763		ENSG00000144061.12	protein_coding	NPHP1	1	OTTHUMG00000131195.3		NPHP1	4867	ENSG00000144061	TRUE	-0.226475	-1.8746	0.0653417	0.210934	0.120812	-0.23	0.226475
KHDRBS2	HAVANA	gene	2332		ENSG00000112232.8	protein_coding	KHDRBS2	2	OTTHUMG00000014936.2	overlapping_locus	KHDRBS2	202559	ENSG00000112232	TRUE	0.226441	1.87432	0.0653821	0.210968	0.120813	0.23	0.226441
IFIT2	HAVANA	gene	4101		ENSG00000119922.9	protein_coding	IFIT2	2	OTTHUMG00000018707.2	overlapping_locus	IFIT2	3433	ENSG00000119922	TRUE	-0.226435	-1.87426	0.0653904	0.210968	0.120813	-0.23	0.226435
BMP2K	HAVANA	gene	9938		ENSG00000138756.17	protein_coding	BMP2K	2	OTTHUMG00000160900.2	ncRNA_host	BMP2K	55589	ENSG00000138756	TRUE	-0.226435	-1.87426	0.0653904	0.210968	0.120813	-0.23	0.226435
THAP9	HAVANA	gene	4332		ENSG00000168152.12	protein_coding	THAP9	2	OTTHUMG00000130291.2		THAP9	79725	ENSG00000168152	TRUE	0.226435	1.87426	0.0653904	0.210968	0.120813	0.23	0.226435
ENSG00000258210	HAVANA	gene	946		ENSG00000258210.1	processed_transcript	AC144548.1	2	OTTHUMG00000169522.1	overlapping_locus			ENSG00000258210	TRUE	-0.226395	-1.87391	0.0654391	0.211095	0.120814	-0.23	0.226395
CLRN3	HAVANA	gene	1152		ENSG00000180745.4	protein_coding	CLRN3	2	OTTHUMG00000019253.1		CLRN3	119467	ENSG00000180745	TRUE	0.22632	1.87326	0.0655303	0.211286	0.120816	0.23	0.22632
EPS8L1	HAVANA	gene	5341		ENSG00000131037.14	protein_coding	EPS8L1	1	OTTHUMG00000180513.3		EPS8L1	54869	ENSG00000131037	TRUE	0.226315	1.87321	0.0655367	0.211286	0.120817	0.23	0.226315
CASS4	HAVANA	gene	5069		ENSG00000087589.16	protein_coding	CASS4	2	OTTHUMG00000032788.3		CASS4	57091	ENSG00000087589	TRUE	-0.226315	-1.87321	0.0655367	0.211286	0.120817	-0.23	0.226315
TBC1D8B	HAVANA	gene	9503		ENSG00000133138.19	protein_coding	TBC1D8B	2	OTTHUMG00000022152.4		TBC1D8B	54885	ENSG00000133138	TRUE	-0.226315	-1.87321	0.0655367	0.211286	0.120817	-0.23	0.226315
ENSG00000260461	HAVANA	gene	2388		ENSG00000260461.1	sense_overlapping	AL133355.1	2	OTTHUMG00000176198.1				ENSG00000260461	TRUE	-0.226275	-1.87286	0.0655855	0.211351	0.120818	-0.23	0.226275
MAPK8IP1	HAVANA	gene	3498		ENSG00000121653.11	protein_coding	MAPK8IP1	1	OTTHUMG00000134324.2		MAPK8IP1	9479	ENSG00000121653	TRUE	0.226275	1.87286	0.0655855	0.211351	0.120818	0.23	0.226275
CD2AP	HAVANA	gene	6751		ENSG00000198087.7	protein_coding	CD2AP	2	OTTHUMG00000014799.2	overlapping_locus	CD2AP	23607	ENSG00000198087	TRUE	-0.226275	-1.87286	0.0655855	0.211351	0.120818	-0.23	0.226275
DNM1L	HAVANA	gene	7282		ENSG00000087470.17	protein_coding	DNM1L	2	OTTHUMG00000169451.2		DNM1L	10059	ENSG00000087470	TRUE	-0.226195	-1.87217	0.0656833	0.211605	0.12082	-0.23	0.226195
CCNYL1	HAVANA	gene	4707		ENSG00000163249.11	protein_coding	CCNYL1	1	OTTHUMG00000132946.3	ncRNA_host	CCNYL1	151195	ENSG00000163249	TRUE	-0.226195	-1.87217	0.0656833	0.211605	0.12082	-0.23	0.226195
KICS2	HAVANA	gene	5999		ENSG00000174206.12	protein_coding	C12orf66	1	OTTHUMG00000168763.3		KICS2	144577	ENSG00000174206	TRUE	-0.226155	-1.87182	0.0657322	0.211731	0.120821	-0.23	0.226155
ENSG00000275560	HAVANA	gene	549		ENSG00000275560.1	sense_intronic	AC008115.3	2	OTTHUMG00000187159.1	overlapping_locus			ENSG00000275560	TRUE	-0.226115	-1.87147	0.0657811	0.211858	0.120822	-0.23	0.226115
EPHA2	HAVANA	gene	4159		ENSG00000142627.12	protein_coding	EPHA2	2	OTTHUMG00000009527.2		EPHA2	1969	ENSG00000142627	TRUE	-0.226076	-1.87112	0.0658301	0.211893	0.120823	-0.23	0.226076
LCK	HAVANA	gene	3339		ENSG00000182866.16	protein_coding	LCK	2	OTTHUMG00000007463.6		LCK	3932	ENSG00000182866	TRUE	-0.226076	-1.87112	0.0658301	0.211893	0.120823	-0.23	0.226076
NEAT1	HAVANA	gene	22767		ENSG00000245532.8	lincRNA	NEAT1	1	OTTHUMG00000166321.7	ncRNA_host	NEAT1	283131	ENSG00000245532	TRUE	-0.226076	-1.87112	0.0658301	0.211893	0.120823	-0.23	0.226076
ENSG00000263219	HAVANA	gene	1738		ENSG00000263219.1	processed_pseudogene	RYKP1	1	OTTHUMG00000177729.1	pseudo_consens			ENSG00000263219	TRUE	-0.226076	-1.87112	0.0658301	0.211893	0.120823	-0.23	0.226076
ADRM1	HAVANA	gene	2142		ENSG00000130706.12	protein_coding	ADRM1	2	OTTHUMG00000032904.2		ADRM1	11047	ENSG00000130706	TRUE	0.226036	1.87077	0.0658791	0.211958	0.120825	0.23	0.226036
PTP4A1_ENSG00000112245	HAVANA	gene	5281		ENSG00000112245.11	protein_coding	PTP4A1	2	OTTHUMG00000014949.5	overlapping_locus	PTP4A1	7803	ENSG00000112245	TRUE	0.226036	1.87077	0.0658791	0.211958	0.120825	0.23	0.226036
ENSG00000270050	HAVANA	gene	387		ENSG00000270050.1	antisense	AL035427.1	2	OTTHUMG00000183959.1	overlapping_locus			ENSG00000270050	TRUE	-0.226036	-1.87077	0.0658791	0.211958	0.120825	-0.23	0.226036
SLC19A2	HAVANA	gene	3671		ENSG00000117479.13	protein_coding	SLC19A2	2	OTTHUMG00000035452.4	overlapping_locus	SLC19A2	10560	ENSG00000117479	TRUE	-0.225996	-1.87043	0.0659281	0.212054	0.120826	-0.23	0.225996
ATPAF2	HAVANA	gene	5564		ENSG00000171953.15	protein_coding	ATPAF2	2	OTTHUMG00000059354.9	overlapping_locus	ATPAF2	91647	ENSG00000171953	TRUE	-0.225996	-1.87043	0.0659281	0.212054	0.120826	-0.23	0.225996
ZNF544_ENSG00000283515	HAVANA	gene	3948		ENSG00000283515.1	protein_coding	AC020915.5	2	OTTHUMG00000183459.2	overlapping_locus	ZNF544	27300	ENSG00000283515	TRUE	0.225956	1.87008	0.0659772	0.21215	0.120827	0.23	0.225956
BBLN	HAVANA	gene	1662		ENSG00000171159.4	protein_coding	C9orf16	2	OTTHUMG00000020731.1		BBLN	79095	ENSG00000171159	TRUE	0.225956	1.87008	0.0659772	0.21215	0.120827	0.23	0.225956
ENSG00000266677	HAVANA	gene	2279		ENSG00000266677.1	antisense	AC087164.1	2	OTTHUMG00000179407.1				ENSG00000266677	TRUE	-0.225916	-1.86973	0.0660263	0.212277	0.120828	-0.23	0.225916
PCK2	HAVANA	gene	4189		ENSG00000100889.11	protein_coding	PCK2	1	OTTHUMG00000028791.9		PCK2	5106	ENSG00000100889	TRUE	0.225796	1.86869	0.0661737	0.21269	0.120831	0.23	0.225796
ENSG00000162840	HAVANA	gene	183		ENSG00000162840.4	processed_pseudogene	MT2P1	2	OTTHUMG00000160744.1				ENSG00000162840	TRUE	0.225796	1.86869	0.0661737	0.21269	0.120831	0.23	0.225796
RPS2P46	HAVANA	gene	883		ENSG00000189343.7	processed_pseudogene	RPS2P46	1	OTTHUMG00000178199.1	overlapping_locus	RPS2P46	125208	ENSG00000189343	TRUE	0.225756	1.86834	0.0662229	0.212724	0.120833	0.23	0.225756
TGFA	HAVANA	gene	4963		ENSG00000163235.15	protein_coding	TGFA	2	OTTHUMG00000129669.39	overlapping_locus	TGFA	7039	ENSG00000163235	TRUE	-0.225756	-1.86834	0.0662229	0.212724	0.120833	-0.23	0.225756
LMF2	HAVANA	gene	3054		ENSG00000100258.17	protein_coding	LMF2	2	OTTHUMG00000150206.2		LMF2	91289	ENSG00000100258	TRUE	0.225756	1.86834	0.0662229	0.212724	0.120833	0.23	0.225756
HIP1	HAVANA	gene	8953		ENSG00000127946.16	protein_coding	HIP1	1	OTTHUMG00000156050.5		HIP1	3092	ENSG00000127946	TRUE	-0.225756	-1.86834	0.0662229	0.212724	0.120833	-0.23	0.225756
ENSG00000244604	HAVANA	gene	347		ENSG00000244604.1	processed_pseudogene	AC025518.1	1	OTTHUMG00000157699.1	pseudo_consens			ENSG00000244604	TRUE	0.225716	1.86799	0.0662722	0.212852	0.120834	0.23	0.225716
RCOR2	HAVANA	gene	2738		ENSG00000167771.5	protein_coding	RCOR2	2	OTTHUMG00000150472.2		RCOR2	283248	ENSG00000167771	TRUE	-0.225597	-1.86695	0.0664201	0.213265	0.120837	-0.23	0.225597
RPL13P2	HAVANA	gene	659		ENSG00000213820.3	processed_pseudogene	RPL13P2	1	OTTHUMG00000032642.1	pseudo_consens	RPL13P2	128500	ENSG00000213820	TRUE	0.225597	1.86695	0.0664201	0.213265	0.120837	0.23	0.225597
ENSG00000285859	HAVANA	gene	2052		ENSG00000285859.1	processed_transcript	AL512598.2	2	OTTHUMG00000193335.1	overlapping_locus			ENSG00000285859	TRUE	-0.225557	-1.8666	0.0664694	0.213361	0.120838	-0.23	0.225557
BMS1P4	HAVANA	gene	1913		ENSG00000271816.1	processed_transcript	BMS1P4	2	OTTHUMG00000018474.3	overlapping_locus	BMS1P4	729096	ENSG00000271816	TRUE	-0.225557	-1.8666	0.0664694	0.213361	0.120838	-0.23	0.225557
ALDH6A1	HAVANA	gene	6680		ENSG00000119711.12	protein_coding	ALDH6A1	2	OTTHUMG00000171203.1		ALDH6A1	4329	ENSG00000119711	TRUE	-0.225517	-1.86625	0.0665188	0.213427	0.12084	-0.23	0.225517
ENSG00000230562	HAVANA	gene	691		ENSG00000230562.3	processed_pseudogene	FAM133DP	1	OTTHUMG00000153949.1	pseudo_consens			ENSG00000230562	TRUE	-0.225517	-1.86625	0.0665188	0.213427	0.12084	-0.23	0.225517
ENSG00000253541	HAVANA	gene	1162		ENSG00000253541.1	processed_pseudogene	SEPT10P1	1	OTTHUMG00000164411.1	pseudo_consens			ENSG00000253541	TRUE	-0.225517	-1.86625	0.0665188	0.213427	0.12084	-0.23	0.225517
TP53	HAVANA	gene	4576		ENSG00000141510.17	protein_coding	TP53	2	OTTHUMG00000162125.10	overlapping_locus	TP53	7157	ENSG00000141510	TRUE	0.225477	1.8659	0.0665682	0.21347	0.120841	0.23	0.225477
EVA1C	HAVANA	gene	4353		ENSG00000166979.12	protein_coding	EVA1C	2	OTTHUMG00000064922.5	overlapping_locus	EVA1C	59271	ENSG00000166979	TRUE	0.225477	1.8659	0.0665682	0.21347	0.120841	0.23	0.225477
ENSG00000229119	HAVANA	gene	295		ENSG00000229119.3	processed_pseudogene	AC026403.1	1	OTTHUMG00000162895.1	pseudo_consens			ENSG00000229119	TRUE	0.225477	1.8659	0.0665682	0.21347	0.120841	0.23	0.225477
ZNF385D	HAVANA	gene	13621		ENSG00000151789.11	protein_coding	ZNF385D	1	OTTHUMG00000130484.11		ZNF385D	79750	ENSG00000151789	TRUE	-0.225446	-1.86563	0.0666065	0.21347	0.120842	-0.23	0.225446
ENSG00000255275	HAVANA	gene	4369		ENSG00000255275.3	protein_coding	AL080251.1	2	OTTHUMG00000167131.3	overlapping_locus			ENSG00000255275	TRUE	-0.225437	-1.86555	0.0666177	0.21347	0.120842	-0.23	0.225437
COQ6	HAVANA	gene	6686		ENSG00000119723.16	protein_coding	COQ6	1	OTTHUMG00000171260.3		COQ6	51004	ENSG00000119723	TRUE	0.225437	1.86555	0.0666177	0.21347	0.120842	0.23	0.225437
ARRB2	HAVANA	gene	4372		ENSG00000141480.17	protein_coding	ARRB2	2	OTTHUMG00000090759.5		ARRB2	409	ENSG00000141480	TRUE	-0.225437	-1.86555	0.0666177	0.21347	0.120842	-0.23	0.225437
PER3	HAVANA	gene	8099		ENSG00000049246.14	protein_coding	PER3	1	OTTHUMG00000001216.3		PER3	8863	ENSG00000049246	TRUE	-0.225397	-1.86521	0.0666671	0.21347	0.120843	-0.23	0.225397
SNCG	HAVANA	gene	1247		ENSG00000173267.13	protein_coding	SNCG	2	OTTHUMG00000018656.1		SNCG	6623	ENSG00000173267	TRUE	-0.225397	-1.86521	0.0666671	0.21347	0.120843	-0.23	0.225397
ENSG00000277715	HAVANA	gene	2028		ENSG00000277715.1	antisense	AC079174.2	2	OTTHUMG00000187254.1				ENSG00000277715	TRUE	0.225397	1.86521	0.0666671	0.21347	0.120843	0.23	0.225397
ENSG00000267140	HAVANA	gene	455		ENSG00000267140.1	protein_coding	AC007998.2	2	OTTHUMG00000178687.1	overlapping_locus			ENSG00000267140	TRUE	0.225397	1.86521	0.0666671	0.21347	0.120843	0.23	0.225397
OSBPL2	HAVANA	gene	11735		ENSG00000130703.16	protein_coding	OSBPL2	2	OTTHUMG00000032909.15		OSBPL2	9885	ENSG00000130703	TRUE	-0.225397	-1.86521	0.0666671	0.21347	0.120843	-0.23	0.225397
EZR-AS1	HAVANA	gene	362		ENSG00000233893.2	antisense	EZR-AS1	2	OTTHUMG00000015915.2		EZR-AS1	101409257	ENSG00000233893	TRUE	-0.225397	-1.86521	0.0666671	0.21347	0.120843	-0.23	0.225397
ANKRD19P	HAVANA	gene	2947		ENSG00000187984.12	transcribed_unprocessed_pseudogene	ANKRD19P	2	OTTHUMG00000020237.4	overlapping_locus	ANKRD19P	138649	ENSG00000187984	TRUE	0.225397	1.86521	0.0666671	0.21347	0.120843	0.23	0.225397
MEIS1-AS2	HAVANA	gene	1029		ENSG00000230749.4	antisense	MEIS1-AS2	1	OTTHUMG00000152831.1	overlapping_locus	MEIS1-AS2	100873998	ENSG00000230749	TRUE	-0.225357	-1.86486	0.0667166	0.213597	0.120844	-0.23	0.225357
ENSG00000233328	HAVANA	gene	423		ENSG00000233328.3	processed_pseudogene	PFN1P1	1	OTTHUMG00000034791.2	pseudo_consens			ENSG00000233328	TRUE	0.225317	1.86451	0.0667662	0.213663	0.120845	0.23	0.225317
ENSG00000233870	HAVANA	gene	187		ENSG00000233870.1	unprocessed_pseudogene	AC007881.1	2	OTTHUMG00000153654.2				ENSG00000233870	TRUE	0.225317	1.86451	0.0667662	0.213663	0.120845	0.23	0.225317
ENSG00000212951	HAVANA	gene	457		ENSG00000212951.5	unprocessed_pseudogene	BX005266.1	2	OTTHUMG00000013218.1				ENSG00000212951	TRUE	0.225317	1.86451	0.0667662	0.213663	0.120845	0.23	0.225317
UBE2L6	HAVANA	gene	2197		ENSG00000156587.15	protein_coding	UBE2L6	1	OTTHUMG00000167047.2		UBE2L6	9246	ENSG00000156587	TRUE	-0.225277	-1.86416	0.0668157	0.213791	0.120846	-0.23	0.225277
DHX40	HAVANA	gene	5939		ENSG00000108406.9	protein_coding	DHX40	1	OTTHUMG00000179401.3		DHX40	79665	ENSG00000108406	TRUE	-0.225237	-1.86382	0.0668653	0.213888	0.120848	-0.23	0.225237
RNF152	HAVANA	gene	10632		ENSG00000176641.10	protein_coding	RNF152	1	OTTHUMG00000132774.5		RNF152	220441	ENSG00000176641	TRUE	0.225237	1.86382	0.0668653	0.213888	0.120848	0.23	0.225237
POU3F1	HAVANA	gene	2184		ENSG00000185668.7	protein_coding	POU3F1	2	OTTHUMG00000000485.2	retrogene	POU3F1	5453	ENSG00000185668	TRUE	0.2252	1.86349	0.0669118	0.213985	0.120849	0.23	0.2252
NAGS	HAVANA	gene	2822		ENSG00000161653.10	protein_coding	NAGS	2	OTTHUMG00000181802.1		NAGS	162417	ENSG00000161653	TRUE	0.225198	1.86347	0.0669149	0.213985	0.120849	0.23	0.225198
ENSG00000260465	HAVANA	gene	1790		ENSG00000260465.1	antisense	AC018557.1	2	OTTHUMG00000173475.1				ENSG00000260465	TRUE	0.225158	1.86312	0.0669646	0.21402	0.12085	0.23	0.225158
ARRDC2	HAVANA	gene	4637		ENSG00000105643.9	protein_coding	ARRDC2	2	OTTHUMG00000183483.7		ARRDC2	27106	ENSG00000105643	TRUE	0.225158	1.86312	0.0669646	0.21402	0.12085	0.23	0.225158
BORCS8	HAVANA	gene	5372		ENSG00000254901.7	protein_coding	BORCS8	2	OTTHUMG00000166546.4	overlapping_locus	BORCS8	729991	ENSG00000254901	TRUE	0.225158	1.86312	0.0669646	0.21402	0.12085	0.23	0.225158
ENSG00000273432	HAVANA	gene	2076		ENSG00000273432.1	processed_transcript	AC004951.4	2	OTTHUMG00000186450.1	overlapping_locus			ENSG00000273432	TRUE	-0.225158	-1.86312	0.0669646	0.21402	0.12085	-0.23	0.225158
LOC100421465	HAVANA	gene	937		ENSG00000235251.2	processed_pseudogene	AC093155.2	1	OTTHUMG00000010250.1	pseudo_consens	LOC100421465	100421465	ENSG00000235251	TRUE	0.225118	1.86277	0.0670143	0.214148	0.120851	0.23	0.225118
MIR3655	ENSEMBL	gene	83		ENSG00000284325.1	miRNA	MIR3655	3			MIR3655	100500820	ENSG00000284325	TRUE	-0.225078	-1.86242	0.067064	0.214276	0.120852	-0.23	0.225078
GPM6B	HAVANA	gene	5675		ENSG00000046653.14	protein_coding	GPM6B	2	OTTHUMG00000021162.4		GPM6B	2824	ENSG00000046653	TRUE	-0.225038	-1.86208	0.0671137	0.214404	0.120853	-0.23	0.225038
KDM5B	HAVANA	gene	25882		ENSG00000117139.17	protein_coding	KDM5B	1	OTTHUMG00000041401.11	overlapping_locus	KDM5B	10765	ENSG00000117139	TRUE	0.224998	1.86173	0.0671635	0.214501	0.120854	0.22	0.224998
SAP30-DT	HAVANA	gene	2495		ENSG00000272870.1	antisense	AC097534.2	2	OTTHUMG00000186433.2		SAP30-DT	105377540	ENSG00000272870	TRUE	0.224998	1.86173	0.0671635	0.214501	0.120854	0.22	0.224998
EVI5L	HAVANA	gene	6252		ENSG00000142459.8	protein_coding	EVI5L	2	OTTHUMG00000182454.3		EVI5L	115704	ENSG00000142459	TRUE	0.224958	1.86138	0.0672133	0.214598	0.120856	0.22	0.224958
LOC100996384	HAVANA	gene	991		ENSG00000228367.3	processed_pseudogene	AC108120.1	1	OTTHUMG00000162508.1	pseudo_consens	LOC100996384	100996384	ENSG00000228367	TRUE	-0.224958	-1.86138	0.0672133	0.214598	0.120856	-0.22	0.224958
WNT4	HAVANA	gene	4527		ENSG00000162552.14	protein_coding	WNT4	2	OTTHUMG00000002894.3		WNT4	54361	ENSG00000162552	TRUE	0.224918	1.86103	0.0672631	0.214664	0.120857	0.22	0.224918
TOP1	HAVANA	gene	3738		ENSG00000198900.5	protein_coding	TOP1	2	OTTHUMG00000033057.2		TOP1	7150	ENSG00000198900	TRUE	-0.224918	-1.86103	0.0672631	0.214664	0.120857	-0.22	0.224918
MED12L	HAVANA	gene	12619		ENSG00000144893.12	protein_coding	MED12L	1	OTTHUMG00000159844.4	overlapping_locus	MED12L	116931	ENSG00000144893	TRUE	0.224918	1.86103	0.0672631	0.214664	0.120857	0.22	0.224918
TMEM199	HAVANA	gene	4620		ENSG00000244045.12	protein_coding	TMEM199	1	OTTHUMG00000132498.8	overlapping_locus	TMEM199	147007	ENSG00000244045	TRUE	-0.224878	-1.86068	0.067313	0.21473	0.120858	-0.22	0.224878
SF3A2	HAVANA	gene	3134		ENSG00000104897.9	protein_coding	SF3A2	2	OTTHUMG00000180414.4		SF3A2	8175	ENSG00000104897	TRUE	0.224878	1.86068	0.067313	0.21473	0.120858	0.22	0.224878
RBM12	HAVANA	gene	6702		ENSG00000244462.7	protein_coding	RBM12	2	OTTHUMG00000032350.4	overlapping_locus	RBM12	10137	ENSG00000244462	TRUE	-0.224878	-1.86068	0.067313	0.21473	0.120858	-0.22	0.224878
PIK3C2A	HAVANA	gene	9204		ENSG00000011405.13	protein_coding	PIK3C2A	2	OTTHUMG00000166036.3	overlapping_locus	PIK3C2A	5286	ENSG00000011405	TRUE	-0.224838	-1.86034	0.0673628	0.214828	0.120859	-0.22	0.224838
EPS8	HAVANA	gene	6200		ENSG00000151491.13	protein_coding	EPS8	1	OTTHUMG00000168787.8	overlapping_locus	EPS8	2059	ENSG00000151491	TRUE	-0.224838	-1.86034	0.0673628	0.214828	0.120859	-0.22	0.224838
RPS18P12	HAVANA	gene	459		ENSG00000230897.1	processed_pseudogene	RPS18P12	1	OTTHUMG00000058815.1	pseudo_consens	RPS18P12	388339	ENSG00000230897	TRUE	0.224798	1.85999	0.0674128	0.214925	0.12086	0.22	0.224798
PIAS4	HAVANA	gene	3646		ENSG00000105229.6	protein_coding	PIAS4	2	OTTHUMG00000181759.2		PIAS4	51588	ENSG00000105229	TRUE	0.224798	1.85999	0.0674128	0.214925	0.12086	0.22	0.224798
ENSG00000226067	HAVANA	gene	2075		ENSG00000226067.6	lincRNA	LINC00623	2	OTTHUMG00000185016.1	ncRNA_host			ENSG00000226067	TRUE	0.224759	1.85964	0.0674627	0.21496	0.120861	0.22	0.224759
ANXA9	HAVANA	gene	1826		ENSG00000143412.9	protein_coding	ANXA9	2	OTTHUMG00000035063.2		ANXA9	8416	ENSG00000143412	TRUE	-0.224759	-1.85964	0.0674627	0.21496	0.120861	-0.22	0.224759
VCL	HAVANA	gene	9992		ENSG00000035403.17	protein_coding	VCL	2	OTTHUMG00000018498.4	overlapping_locus	VCL	7414	ENSG00000035403	TRUE	-0.224759	-1.85964	0.0674627	0.21496	0.120861	-0.22	0.224759
SHROOM2	HAVANA	gene	8191		ENSG00000146950.12	protein_coding	SHROOM2	2	OTTHUMG00000021121.2		SHROOM2	357	ENSG00000146950	TRUE	-0.224759	-1.85964	0.0674627	0.21496	0.120861	-0.22	0.224759
ENPP5	HAVANA	gene	4264		ENSG00000112796.9	protein_coding	ENPP5	2	OTTHUMG00000014781.2		ENPP5	59084	ENSG00000112796	TRUE	-0.224721	-1.85931	0.0675099	0.21508	0.120862	-0.22	0.224721
ENSG00000278952	HAVANA	gene	802		ENSG00000278952.1	TEC	AP003068.4	2	OTTHUMG00000173022.1				ENSG00000278952	TRUE	0.224679	1.85895	0.0675627	0.215155	0.120864	0.22	0.224679
SMG1P4	HAVANA	gene	6290		ENSG00000185710.9	transcribed_unprocessed_pseudogene	SMG1P4	2	OTTHUMG00000164330.2	overlapping_locus	SMG1P4	100507526	ENSG00000185710	TRUE	-0.224679	-1.85895	0.0675627	0.215155	0.120864	-0.22	0.224679
CSNK1E	HAVANA	gene	6246		ENSG00000213923.11	protein_coding	CSNK1E	1	OTTHUMG00000151135.4	overlapping_locus	CSNK1E	1454	ENSG00000213923	TRUE	0.224679	1.85895	0.0675627	0.215155	0.120864	0.22	0.224679
RNASEL	HAVANA	gene	6125		ENSG00000135828.11	protein_coding	RNASEL	2	OTTHUMG00000035213.1	ncRNA_host	RNASEL	6041	ENSG00000135828	TRUE	-0.224639	-1.8586	0.0676127	0.215252	0.120865	-0.22	0.224639
MANEA	HAVANA	gene	5187		ENSG00000172469.15	protein_coding	MANEA	2	OTTHUMG00000016296.1		MANEA	79694	ENSG00000172469	TRUE	-0.224639	-1.8586	0.0676127	0.215252	0.120865	-0.22	0.224639
TMED2	HAVANA	gene	3830		ENSG00000086598.10	protein_coding	TMED2	2	OTTHUMG00000168694.3		TMED2	10959	ENSG00000086598	TRUE	-0.224599	-1.85825	0.0676628	0.215381	0.120866	-0.22	0.224599
SLX4IP	HAVANA	gene	6492		ENSG00000149346.14	protein_coding	SLX4IP	2	OTTHUMG00000031873.5		SLX4IP	128710	ENSG00000149346	TRUE	-0.224559	-1.8579	0.0677129	0.215478	0.120867	-0.22	0.224559
EFCAB10	HAVANA	gene	2578		ENSG00000185055.10	protein_coding	EFCAB10	2	OTTHUMG00000157397.2	overlapping_locus	EFCAB10	100130771	ENSG00000185055	TRUE	0.224559	1.8579	0.0677129	0.215478	0.120867	0.22	0.224559
PTPN2	HAVANA	gene	6921		ENSG00000175354.19	protein_coding	PTPN2	1	OTTHUMG00000131702.5		PTPN2	5771	ENSG00000175354	TRUE	0.224519	1.85755	0.067763	0.215576	0.120868	0.22	0.224519
ATF5	HAVANA	gene	2954		ENSG00000169136.10	protein_coding	ATF5	2	OTTHUMG00000183065.4	ncRNA_host	ATF5	22809	ENSG00000169136	TRUE	0.224519	1.85755	0.067763	0.215576	0.120868	0.22	0.224519
TRMT61A	HAVANA	gene	3229		ENSG00000166166.12	protein_coding	TRMT61A	2	OTTHUMG00000171762.1		TRMT61A	115708	ENSG00000166166	TRUE	0.224479	1.85721	0.0678132	0.215643	0.120869	0.22	0.224479
GMPSP1	HAVANA	gene	579		ENSG00000250471.2	processed_pseudogene	GMPSP1	1	OTTHUMG00000160021.2	pseudo_consens	GMPSP1	728564	ENSG00000250471	TRUE	0.224479	1.85721	0.0678132	0.215643	0.120869	0.22	0.224479
FRG1	HAVANA	gene	1707		ENSG00000109536.11	protein_coding	FRG1	1	OTTHUMG00000160202.24		FRG1	2483	ENSG00000109536	TRUE	0.224479	1.85721	0.0678132	0.215643	0.120869	0.22	0.224479
C10orf95	HAVANA	gene	1469		ENSG00000120055.7	protein_coding	C10orf95	2	OTTHUMG00000018959.2		C10orf95	79946	ENSG00000120055	TRUE	0.224439	1.85686	0.0678634	0.215709	0.12087	0.22	0.224439
GFPT1	HAVANA	gene	8866		ENSG00000198380.12	protein_coding	GFPT1	2	OTTHUMG00000152666.4		GFPT1	2673	ENSG00000198380	TRUE	-0.224439	-1.85686	0.0678634	0.215709	0.12087	-0.22	0.224439
PDAP1	HAVANA	gene	2854		ENSG00000106244.12	protein_coding	PDAP1	2	OTTHUMG00000154629.2		PDAP1	11333	ENSG00000106244	TRUE	0.224439	1.85686	0.0678634	0.215709	0.12087	0.22	0.224439
FZD10	HAVANA	gene	3282		ENSG00000111432.4	protein_coding	FZD10	2	OTTHUMG00000168380.1		FZD10	11211	ENSG00000111432	TRUE	0.224382	1.85636	0.0679356	0.215908	0.120872	0.22	0.224382
SRF	HAVANA	gene	4202		ENSG00000112658.7	protein_coding	SRF	2	OTTHUMG00000014722.2		SRF	6722	ENSG00000112658	TRUE	-0.224359	-1.85616	0.0679638	0.215936	0.120873	-0.22	0.224359
FGF7P6	HAVANA	gene	2977		ENSG00000227449.8	transcribed_unprocessed_pseudogene	FGF7P6	2	OTTHUMG00000013302.3		FGF7P6	387628	ENSG00000227449	TRUE	-0.224359	-1.85616	0.0679638	0.215936	0.120873	-0.22	0.224359
JAK3	HAVANA	gene	6813		ENSG00000105639.18	protein_coding	JAK3	2	OTTHUMG00000165648.1		JAK3	3718	ENSG00000105639	TRUE	-0.22432	-1.85582	0.0680141	0.216033	0.120874	-0.22	0.22432
PRKN	HAVANA	gene	4899		ENSG00000185345.20	protein_coding	PRKN	2	OTTHUMG00000015970.8		PRKN	5071	ENSG00000185345	TRUE	-0.22432	-1.85582	0.0680141	0.216033	0.120874	-0.22	0.22432
ENSG00000255389	HAVANA	gene	2421		ENSG00000255389.1	antisense	Z97989.1	2	OTTHUMG00000165195.2				ENSG00000255389	TRUE	-0.22428	-1.85547	0.0680644	0.216162	0.120875	-0.22	0.22428
KBTBD11-AS1	HAVANA	gene	2011		ENSG00000253764.2	lincRNA	AC019257.1	2	OTTHUMG00000163628.2		KBTBD11-AS1	101928058	ENSG00000253764	TRUE	0.224249	1.8552	0.0681034	0.216229	0.120876	0.22	0.224249
ENSG00000236662	HAVANA	gene	342		ENSG00000236662.1	antisense	AL133215.1	2	OTTHUMG00000018923.1	overlapping_locus			ENSG00000236662	TRUE	0.22424	1.85512	0.0681147	0.216229	0.120876	0.22	0.22424
CLIC5	HAVANA	gene	9395		ENSG00000112782.16	protein_coding	CLIC5	2	OTTHUMG00000014775.8		CLIC5	53405	ENSG00000112782	TRUE	-0.22424	-1.85512	0.0681147	0.216229	0.120876	-0.22	0.22424
ENSG00000276649	HAVANA	gene	1607		ENSG00000276649.1	antisense	AL117335.1	2	OTTHUMG00000186567.1				ENSG00000276649	TRUE	-0.224209	-1.85485	0.0681538	0.216322	0.120877	-0.22	0.224209
DGKG	HAVANA	gene	10978		ENSG00000058866.14	protein_coding	DGKG	2	OTTHUMG00000156617.5	overlapping_locus	DGKG	1608	ENSG00000058866	TRUE	-0.2242	-1.85477	0.0681651	0.216327	0.120877	-0.22	0.2242
CDH24	HAVANA	gene	3748		ENSG00000139880.19	protein_coding	CDH24	2	OTTHUMG00000028715.7		CDH24	64403	ENSG00000139880	TRUE	0.22416	1.85443	0.0682155	0.216456	0.120878	0.22	0.22416
CAMSAP3	HAVANA	gene	4845		ENSG00000076826.9	protein_coding	CAMSAP3	2	OTTHUMG00000182096.3	ncRNA_host	CAMSAP3	57662	ENSG00000076826	TRUE	0.22412	1.85408	0.0682659	0.216523	0.120879	0.22	0.22412
GSTT2B	HAVANA	gene	1099		ENSG00000133433.10	protein_coding	GSTT2B	2	OTTHUMG00000150774.2		GSTT2B	653689	ENSG00000133433	TRUE	0.22412	1.85408	0.0682659	0.216523	0.120879	0.22	0.22412
DANCR	HAVANA	gene	2285		ENSG00000226950.6	processed_transcript	DANCR	2	OTTHUMG00000154670.3	ncRNA_host	DANCR	57291	ENSG00000226950	TRUE	0.22412	1.85408	0.0682659	0.216523	0.120879	0.22	0.22412
ENSG00000280367	HAVANA	gene	3386		ENSG00000280367.1	TEC	AP002364.1	2	OTTHUMG00000167306.1				ENSG00000280367	TRUE	0.22408	1.85373	0.0683164	0.216589	0.120881	0.22	0.22408
EIF4B	HAVANA	gene	6146		ENSG00000063046.17	protein_coding	EIF4B	1	OTTHUMG00000169570.7	overlapping_locus	EIF4B	1975	ENSG00000063046	TRUE	-0.22408	-1.85373	0.0683164	0.216589	0.120881	-0.22	0.22408
TLR6	HAVANA	gene	6035		ENSG00000174130.12	protein_coding	TLR6	2	OTTHUMG00000128579.4	overlapping_locus	TLR6	10333	ENSG00000174130	TRUE	-0.22408	-1.85373	0.0683164	0.216589	0.120881	-0.22	0.22408
ENSG00000219529	HAVANA	gene	358		ENSG00000219529.2	processed_pseudogene	AP000580.1	1	OTTHUMG00000150434.1	overlapping_locus			ENSG00000219529	TRUE	0.22404	1.85338	0.0683668	0.216687	0.120882	0.22	0.22404
POLRMTP1	HAVANA	gene	3668		ENSG00000266066.1	processed_pseudogene	POLRMTP1	1	OTTHUMG00000179254.1	pseudo_consens	POLRMTP1	284167	ENSG00000266066	TRUE	0.22404	1.85338	0.0683668	0.216687	0.120882	0.22	0.22404
SUGT1-DT	HAVANA	gene	975		ENSG00000273723.1	lincRNA	AL139089.1	2	OTTHUMG00000187324.1		SUGT1-DT	116435302	ENSG00000273723	TRUE	0.223921	1.85234	0.0685185	0.217106	0.120885	0.22	0.223921
ENSG00000253540	HAVANA	gene	1301		ENSG00000253540.5	transcribed_unprocessed_pseudogene	FAM86HP	2	OTTHUMG00000159796.5				ENSG00000253540	TRUE	0.223921	1.85234	0.0685185	0.217106	0.120885	0.22	0.223921
SMG1P7	HAVANA	gene	4433		ENSG00000261556.9	transcribed_unprocessed_pseudogene	SMG1P7	2	OTTHUMG00000177041.5		SMG1P7	100506060	ENSG00000261556	TRUE	0.223881	1.85199	0.0685691	0.217204	0.120886	0.22	0.223881
ZNF607	HAVANA	gene	4740		ENSG00000198182.12	protein_coding	ZNF607	1	OTTHUMG00000182108.4	overlapping_locus	ZNF607	84775	ENSG00000198182	TRUE	-0.223881	-1.85199	0.0685691	0.217204	0.120886	-0.22	0.223881
FAM218A	HAVANA	gene	2175		ENSG00000250486.4	protein_coding	FAM218A	2	OTTHUMG00000161252.1		FAM218A	152756	ENSG00000250486	TRUE	0.223841	1.85165	0.0686197	0.217302	0.120887	0.22	0.223841
RPS26P31	HAVANA	gene	348		ENSG00000235459.5	processed_pseudogene	RPS26P31	2	OTTHUMG00000157100.1		RPS26P31	645979	ENSG00000235459	TRUE	0.223841	1.85165	0.0686197	0.217302	0.120887	0.22	0.223841
MTATP8P1	HAVANA	gene	207		ENSG00000240409.1	unprocessed_pseudogene	MTATP8P1	2	OTTHUMG00000002473.1	overlapping_locus	MTATP8P1	106480795	ENSG00000240409	TRUE	-0.223801	-1.8513	0.0686704	0.217312	0.120889	-0.22	0.223801
CASZ1	HAVANA	gene	11336		ENSG00000130940.14	protein_coding	CASZ1	1	OTTHUMG00000002035.5		CASZ1	54897	ENSG00000130940	TRUE	0.223801	1.8513	0.0686704	0.217312	0.120889	0.22	0.223801
MIR202	ENSEMBL	gene	110		ENSG00000284219.1	miRNA	MIR202	3			MIR202	574448	ENSG00000284219	TRUE	0.223801	1.8513	0.0686704	0.217312	0.120889	0.22	0.223801
DRD4	HAVANA	gene	1477		ENSG00000069696.6	protein_coding	DRD4	2	OTTHUMG00000133312.2		DRD4	1815	ENSG00000069696	TRUE	0.223801	1.8513	0.0686704	0.217312	0.120889	0.22	0.223801
ENSG00000234678	HAVANA	gene	5569		ENSG00000234678.2	antisense	ELF3-AS1	2	OTTHUMG00000035865.2				ENSG00000234678	TRUE	-0.223761	-1.85095	0.0687211	0.217312	0.12089	-0.22	0.223761
FTL	HAVANA	gene	878		ENSG00000087086.14	protein_coding	FTL	2	OTTHUMG00000183332.1		FTL	2512	ENSG00000087086	TRUE	-0.223761	-1.85095	0.0687211	0.217312	0.12089	-0.22	0.223761
CSF2RB	HAVANA	gene	5000		ENSG00000100368.13	protein_coding	CSF2RB	2	OTTHUMG00000150546.2		CSF2RB	1439	ENSG00000100368	TRUE	-0.223761	-1.85095	0.0687211	0.217312	0.12089	-0.22	0.223761
RPL17P18	HAVANA	gene	555		ENSG00000234742.1	processed_pseudogene	AC144530.1	1	OTTHUMG00000155432.1	pseudo_consens	RPL17P18	100129657	ENSG00000234742	TRUE	0.223761	1.85095	0.0687211	0.217312	0.12089	0.22	0.223761
ENSG00000283559	HAVANA	gene	2254		ENSG00000283559.1	transcribed_unprocessed_pseudogene	AC139491.6	2	OTTHUMG00000191787.1	overlapping_locus			ENSG00000283559	TRUE	0.223761	1.85095	0.0687211	0.217312	0.12089	0.22	0.223761
LRP11	HAVANA	gene	5652		ENSG00000120256.10	protein_coding	LRP11	2	OTTHUMG00000015801.2	overlapping_locus	LRP11	84918	ENSG00000120256	TRUE	0.223761	1.85095	0.0687211	0.217312	0.12089	0.22	0.223761
ENSG00000267523	HAVANA	gene	561		ENSG00000267523.1	antisense	AC008735.2	2	OTTHUMG00000180909.1				ENSG00000267523	TRUE	0.223721	1.8506	0.0687718	0.21738	0.120891	0.22	0.223721
ZNF330	HAVANA	gene	2536		ENSG00000109445.10	protein_coding	ZNF330	2	OTTHUMG00000133413.7		ZNF330	27309	ENSG00000109445	TRUE	-0.223721	-1.8506	0.0687718	0.21738	0.120891	-0.22	0.223721
NAP1L3	HAVANA	gene	2639		ENSG00000186310.9	protein_coding	NAP1L3	2	OTTHUMG00000021974.2	retrogene	NAP1L3	4675	ENSG00000186310	TRUE	0.223721	1.8506	0.0687718	0.21738	0.120891	0.22	0.223721
PRH1-PRR4	HAVANA	gene	1620		ENSG00000275778.2	protein_coding	PRH1-PRR4	2	OTTHUMG00000186775.2	overlapping_locus	PRH1-PRR4	100533464	ENSG00000275778	TRUE	0.223681	1.85026	0.0688225	0.217447	0.120892	0.22	0.223681
MLST8	HAVANA	gene	4323		ENSG00000167965.17	protein_coding	MLST8	2	OTTHUMG00000128827.5		MLST8	64223	ENSG00000167965	TRUE	-0.223681	-1.85026	0.0688225	0.217447	0.120892	-0.22	0.223681
MRM2	HAVANA	gene	2843		ENSG00000122687.17	protein_coding	MRM2	2	OTTHUMG00000023866.6		MRM2	29960	ENSG00000122687	TRUE	0.223681	1.85026	0.0688225	0.217447	0.120892	0.22	0.223681
TRAPPC5	HAVANA	gene	5669		ENSG00000181029.8	protein_coding	TRAPPC5	2	OTTHUMG00000182589.4	overlapping_locus	TRAPPC5	126003	ENSG00000181029	TRUE	0.223601	1.84956	0.0689241	0.217737	0.120894	0.22	0.223601
ENSG00000217624	HAVANA	gene	735		ENSG00000217624.2	processed_pseudogene	AL627402.1	1	OTTHUMG00000021374.1	overlapping_locus			ENSG00000217624	TRUE	-0.223561	-1.84921	0.068975	0.217866	0.120895	-0.22	0.223561
NLRC3	HAVANA	gene	6686		ENSG00000167984.17	protein_coding	NLRC3	2	OTTHUMG00000177561.6		NLRC3	197358	ENSG00000167984	TRUE	-0.223521	-1.84887	0.0690259	0.217965	0.120897	-0.22	0.223521
RAET1E_ENSG00000285991	HAVANA	gene	5065		ENSG00000285991.1	protein_coding	AL355312.5	2	OTTHUMG00000193392.1	overlapping_locus	RAET1E	135250	ENSG00000285991	TRUE	0.223521	1.84887	0.0690259	0.217965	0.120897	0.22	0.223521
CDC42SE1	HAVANA	gene	4184		ENSG00000197622.12	protein_coding	CDC42SE1	2	OTTHUMG00000035158.2		CDC42SE1	56882	ENSG00000197622	TRUE	0.223482	1.84852	0.0690768	0.218032	0.120898	0.22	0.223482
B4GAT1	HAVANA	gene	2072		ENSG00000174684.6	protein_coding	B4GAT1	2	OTTHUMG00000167082.1		B4GAT1	11041	ENSG00000174684	TRUE	-0.223482	-1.84852	0.0690768	0.218032	0.120898	-0.22	0.223482
ENSG00000227487	HAVANA	gene	1198		ENSG00000227487.3	antisense	NCAM1-AS1	1	OTTHUMG00000167663.1				ENSG00000227487	TRUE	-0.223482	-1.84852	0.0690768	0.218032	0.120898	-0.22	0.223482
HS3ST3B1	HAVANA	gene	5367		ENSG00000125430.8	protein_coding	HS3ST3B1	2	OTTHUMG00000058810.3	overlapping_locus	HS3ST3B1	9953	ENSG00000125430	TRUE	-0.223402	-1.84782	0.0691787	0.218323	0.1209	-0.22	0.223402
ABCG1	HAVANA	gene	6121		ENSG00000160179.18	protein_coding	ABCG1	1	OTTHUMG00000086791.4		ABCG1	9619	ENSG00000160179	TRUE	-0.223362	-1.84748	0.0692297	0.218453	0.120901	-0.22	0.223362
ZNF281	HAVANA	gene	4895		ENSG00000162702.7	protein_coding	ZNF281	2	OTTHUMG00000035724.2		ZNF281	23528	ENSG00000162702	TRUE	-0.223322	-1.84713	0.0692807	0.218489	0.120902	-0.22	0.223322
LOC283038	HAVANA	gene	4558		ENSG00000228021.7	processed_transcript	AL158835.1	1	OTTHUMG00000019230.5		LOC283038	283038	ENSG00000228021	TRUE	-0.223322	-1.84713	0.0692807	0.218489	0.120902	-0.22	0.223322
IGF1	HAVANA	gene	8122		ENSG00000017427.16	protein_coding	IGF1	1	OTTHUMG00000149910.3		IGF1	3479	ENSG00000017427	TRUE	-0.223322	-1.84713	0.0692807	0.218489	0.120902	-0.22	0.223322
DGCR6	HAVANA	gene	5262		ENSG00000183628.12	protein_coding	DGCR6	2	OTTHUMG00000150162.4	overlapping_locus	DGCR6	8214	ENSG00000183628	TRUE	0.223322	1.84713	0.0692807	0.218489	0.120902	0.22	0.223322
RPS6KA1	HAVANA	gene	5884		ENSG00000117676.13	protein_coding	RPS6KA1	2	OTTHUMG00000004003.5	ncRNA_host	RPS6KA1	6195	ENSG00000117676	TRUE	0.223282	1.84678	0.0693317	0.218495	0.120903	0.22	0.223282
ERLNC1	HAVANA	gene	1126		ENSG00000230550.1	antisense	ERLNC1	2	OTTHUMG00000036062.1		ERLNC1	101929441	ENSG00000230550	TRUE	-0.223282	-1.84678	0.0693317	0.218495	0.120903	-0.22	0.223282
ERICH2_ENSG00000239467	HAVANA	gene	967		ENSG00000239467.5	lincRNA	AC007405.3	1	OTTHUMG00000154075.1		ERICH2	285141	ENSG00000239467	TRUE	-0.223282	-1.84678	0.0693317	0.218495	0.120903	-0.22	0.223282
DYNLT2	HAVANA	gene	2626		ENSG00000184786.5	protein_coding	TCTE3	2	OTTHUMG00000016068.2		DYNLT2	6991	ENSG00000184786	TRUE	0.223282	1.84678	0.0693317	0.218495	0.120903	0.22	0.223282
RXRA	HAVANA	gene	11083		ENSG00000186350.10	protein_coding	RXRA	2	OTTHUMG00000020887.3	ncRNA_host	RXRA	6256	ENSG00000186350	TRUE	0.223282	1.84678	0.0693317	0.218495	0.120903	0.22	0.223282
SOX2-OT	HAVANA	gene	31629		ENSG00000242808.8	sense_overlapping	SOX2-OT	2	OTTHUMG00000158186.9	overlapping_locus	SOX2-OT	347689	ENSG00000242808	TRUE	-0.223242	-1.84643	0.0693828	0.218625	0.120904	-0.22	0.223242
SRSF4	HAVANA	gene	8893		ENSG00000116350.16	protein_coding	SRSF4	2	OTTHUMG00000003663.6	ncRNA_host	SRSF4	6429	ENSG00000116350	TRUE	0.223202	1.84609	0.0694339	0.218723	0.120906	0.22	0.223202
ENSG00000271662	HAVANA	gene	1070		ENSG00000271662.1	processed_pseudogene	AC233280.2	1	OTTHUMG00000184347.1	pseudo_consens			ENSG00000271662	TRUE	0.223202	1.84609	0.0694339	0.218723	0.120906	0.22	0.223202
COG1	HAVANA	gene	5317		ENSG00000166685.11	protein_coding	COG1	2	OTTHUMG00000178344.2	overlapping_locus	COG1	9382	ENSG00000166685	TRUE	0.223122	1.84539	0.0695363	0.218952	0.120908	0.22	0.223122
ENSG00000253605	HAVANA	gene	957		ENSG00000253605.1	processed_pseudogene	HNRNPA1P38	1	OTTHUMG00000164496.1	pseudo_consens			ENSG00000253605	TRUE	0.223122	1.84539	0.0695363	0.218952	0.120908	0.22	0.223122
ABCD1	HAVANA	gene	4233		ENSG00000101986.11	protein_coding	ABCD1	2	OTTHUMG00000024215.3		ABCD1	215	ENSG00000101986	TRUE	-0.223122	-1.84539	0.0695363	0.218952	0.120908	-0.22	0.223122
MIR198	ENSEMBL	gene	62		ENSG00000284121.1	miRNA	MIR198	3			MIR198	406975	ENSG00000284121	TRUE	-0.223082	-1.84504	0.0695875	0.219051	0.120909	-0.22	0.223082
ENSG00000248993	HAVANA	gene	612		ENSG00000248993.1	protein_coding	AL645941.2	2	OTTHUMG00000162160.2	overlapping_locus			ENSG00000248993	TRUE	-0.223082	-1.84504	0.0695875	0.219051	0.120909	-0.22	0.223082
RPL5P17	HAVANA	gene	877		ENSG00000243859.3	processed_pseudogene	RPL5P17	1	OTTHUMG00000157794.3	pseudo_consens	RPL5P17	100270839	ENSG00000243859	TRUE	0.223043	1.8447	0.0696387	0.219181	0.12091	0.22	0.223043
NFAM1	HAVANA	gene	5817		ENSG00000235568.6	protein_coding	NFAM1	2	OTTHUMG00000150923.1		NFAM1	150372	ENSG00000235568	TRUE	-0.223003	-1.84435	0.06969	0.219311	0.120911	-0.22	0.223003
HMGA2-AS1	HAVANA	gene	6033		ENSG00000197301.7	antisense	AC090673.1	1	OTTHUMG00000168956.1		HMGA2-AS1	100129940	ENSG00000197301	TRUE	-0.22297	-1.84407	0.0697318	0.219412	0.120912	-0.22	0.22297
ENSG00000250358	HAVANA	gene	950		ENSG00000250358.5	lincRNA	LINC02200	2	OTTHUMG00000162901.1				ENSG00000250358	TRUE	0.222927	1.84369	0.0697867	0.219553	0.120913	0.22	0.222927
IMMP2L	HAVANA	gene	3411		ENSG00000184903.9	protein_coding	IMMP2L	1	OTTHUMG00000155023.8	overlapping_locus	IMMP2L	83943	ENSG00000184903	TRUE	-0.222883	-1.84331	0.0698439	0.219702	0.120915	-0.22	0.222883
AVPR2	HAVANA	gene	2231		ENSG00000126895.14	protein_coding	AVPR2	2	OTTHUMG00000024227.6		AVPR2	554	ENSG00000126895	TRUE	-0.222848	-1.843	0.0698891	0.219802	0.120916	-0.22	0.222848
TACC1	HAVANA	gene	12609		ENSG00000147526.19	protein_coding	TACC1	1	OTTHUMG00000164018.11	overlapping_locus	TACC1	6867	ENSG00000147526	TRUE	-0.222843	-1.84296	0.0698953	0.219802	0.120916	-0.22	0.222843
MELTF-AS1	HAVANA	gene	1139		ENSG00000228109.1	antisense	MELTF-AS1	1	OTTHUMG00000155519.1		MELTF-AS1	100507057	ENSG00000228109	TRUE	0.222803	1.84261	0.0699467	0.219901	0.120917	0.22	0.222803
ENSG00000284987	HAVANA	gene	593		ENSG00000284987.1	protein_coding	U52112.1	2	OTTHUMG00000024221.15	overlapping_locus			ENSG00000284987	TRUE	0.222803	1.84261	0.0699467	0.219901	0.120917	0.22	0.222803
WHAMM	HAVANA	gene	5123		ENSG00000156232.7	protein_coding	WHAMM	2	OTTHUMG00000172422.2		WHAMM	123720	ENSG00000156232	TRUE	-0.222763	-1.84227	0.0699982	0.219969	0.120918	-0.22	0.222763
PIK3CA	HAVANA	gene	9411		ENSG00000121879.4	protein_coding	PIK3CA	1	OTTHUMG00000157311.4		PIK3CA	5290	ENSG00000121879	TRUE	-0.222763	-1.84227	0.0699982	0.219969	0.120918	-0.22	0.222763
C4orf47	HAVANA	gene	1366		ENSG00000205129.8	protein_coding	C4orf47	2	OTTHUMG00000160458.15		C4orf47	441054	ENSG00000205129	TRUE	0.222763	1.84227	0.0699982	0.219969	0.120918	0.22	0.222763
DNAJC11	HAVANA	gene	5083		ENSG00000007923.15	protein_coding	DNAJC11	2	OTTHUMG00000001443.5		DNAJC11	55735	ENSG00000007923	TRUE	0.222723	1.84192	0.0700497	0.219974	0.120919	0.22	0.222723
RAD52	HAVANA	gene	4190		ENSG00000002016.17	protein_coding	RAD52	2	OTTHUMG00000090361.5	overlapping_locus	RAD52	5893	ENSG00000002016	TRUE	-0.222723	-1.84192	0.0700497	0.219974	0.120919	-0.22	0.222723
ENSG00000259969	HAVANA	gene	981		ENSG00000259969.1	sense_overlapping	AL049838.1	2	OTTHUMG00000172945.1				ENSG00000259969	TRUE	0.222723	1.84192	0.0700497	0.219974	0.120919	0.22	0.222723
LSMEM2	HAVANA	gene	1494		ENSG00000179564.3	protein_coding	LSMEM2	2	OTTHUMG00000156938.1		LSMEM2	132228	ENSG00000179564	TRUE	0.222723	1.84192	0.0700497	0.219974	0.120919	0.22	0.222723
ANKDD1B	HAVANA	gene	3287		ENSG00000189045.13	protein_coding	ANKDD1B	1	OTTHUMG00000162490.5		ANKDD1B	728780	ENSG00000189045	TRUE	0.222723	1.84192	0.0700497	0.219974	0.120919	0.22	0.222723
CHRNB4	HAVANA	gene	4976		ENSG00000117971.11	protein_coding	CHRNB4	1	OTTHUMG00000143860.4	overlapping_locus	CHRNB4	1143	ENSG00000117971	TRUE	0.222701	1.84173	0.0700781	0.220032	0.12092	0.22	0.222701
ATP5F1AP3	HAVANA	gene	1507		ENSG00000263232.2	processed_pseudogene	ATP5F1AP3	1	OTTHUMG00000178102.2	pseudo_consens	ATP5F1AP3	645443	ENSG00000263232	TRUE	-0.222683	-1.84157	0.0701012	0.220043	0.12092	-0.22	0.222683
ADGRV1	HAVANA	gene	33822		ENSG00000164199.17	protein_coding	ADGRV1	1	OTTHUMG00000162668.11		ADGRV1	84059	ENSG00000164199	TRUE	-0.222683	-1.84157	0.0701012	0.220043	0.12092	-0.22	0.222683
EIF4A3	HAVANA	gene	4967		ENSG00000141543.10	protein_coding	EIF4A3	2	OTTHUMG00000177538.4		EIF4A3	9775	ENSG00000141543	TRUE	0.222604	1.84088	0.0702043	0.220335	0.120923	0.22	0.222604
ARHGAP32	HAVANA	gene	12841		ENSG00000134909.18	protein_coding	ARHGAP32	1	OTTHUMG00000165774.4	ncRNA_host	ARHGAP32	9743	ENSG00000134909	TRUE	0.222564	1.84053	0.0702559	0.220466	0.120924	0.22	0.222564
LMLN-AS1	HAVANA	gene	542		ENSG00000232832.1	antisense	LMLN-AS1	2	OTTHUMG00000155374.1		LMLN-AS1	100873947	ENSG00000232832	TRUE	-0.222526	-1.8402	0.0703046	0.220503	0.120925	-0.22	0.222526
ENSG00000237976	HAVANA	gene	618		ENSG00000237976.1	antisense	AL391069.3	2	OTTHUMG00000012496.1				ENSG00000237976	TRUE	0.222524	1.84018	0.0703075	0.220503	0.120925	0.22	0.222524
ENSG00000260803	HAVANA	gene	773		ENSG00000260803.1	processed_transcript	Z84723.1	2	OTTHUMG00000172805.1	overlapping_locus			ENSG00000260803	TRUE	-0.222524	-1.84018	0.0703075	0.220503	0.120925	-0.22	0.222524
MBTPS2	HAVANA	gene	8927		ENSG00000012174.11	protein_coding	MBTPS2	2	OTTHUMG00000021237.1	overlapping_locus	MBTPS2	51360	ENSG00000012174	TRUE	-0.222524	-1.84018	0.0703075	0.220503	0.120925	-0.22	0.222524
CACUL1	HAVANA	gene	12406		ENSG00000151893.14	protein_coding	CACUL1	2	OTTHUMG00000019138.7	overlapping_locus	CACUL1	143384	ENSG00000151893	TRUE	-0.222484	-1.83983	0.0703592	0.220633	0.120926	-0.22	0.222484
CFAP45	HAVANA	gene	2625		ENSG00000213085.9	protein_coding	CFAP45	2	OTTHUMG00000035432.4	overlapping_locus	CFAP45	25790	ENSG00000213085	TRUE	0.222444	1.83949	0.0704109	0.220733	0.120927	0.22	0.222444
SFT2D2	HAVANA	gene	11221		ENSG00000213064.9	protein_coding	SFT2D2	2	OTTHUMG00000034650.3		SFT2D2	375035	ENSG00000213064	TRUE	-0.222444	-1.83949	0.0704109	0.220733	0.120927	-0.22	0.222444
ENSG00000203392	HAVANA	gene	2205		ENSG00000203392.3	antisense	AC105020.1	2	OTTHUMG00000186972.1				ENSG00000203392	TRUE	0.222404	1.83914	0.0704626	0.220833	0.120928	0.22	0.222404
ASPRV1	HAVANA	gene	2177		ENSG00000244617.2	protein_coding	ASPRV1	2	OTTHUMG00000129647.5	overlapping_locus	ASPRV1	151516	ENSG00000244617	TRUE	0.222404	1.83914	0.0704626	0.220833	0.120928	0.22	0.222404
RPS3	HAVANA	gene	5894		ENSG00000149273.14	protein_coding	RPS3	1	OTTHUMG00000165448.3	ncRNA_host	RPS3	6188	ENSG00000149273	TRUE	0.222364	1.83879	0.0705143	0.220932	0.120929	0.22	0.222364
ARL4D	HAVANA	gene	1612		ENSG00000175906.4	protein_coding	ARL4D	2	OTTHUMG00000180881.2		ARL4D	379	ENSG00000175906	TRUE	0.222364	1.83879	0.0705143	0.220932	0.120929	0.22	0.222364
ASS1P7	HAVANA	gene	1226		ENSG00000236893.1	processed_pseudogene	ASS1P7	1	OTTHUMG00000157232.1	pseudo_consens	ASS1P7	339845	ENSG00000236893	TRUE	0.222329	1.83849	0.0705603	0.221045	0.12093	0.22	0.222329
ENSG00000254459	HAVANA	gene	585		ENSG00000254459.1	antisense	AP002812.2	2	OTTHUMG00000166654.1	overlapping_locus			ENSG00000254459	TRUE	0.222284	1.8381	0.0706179	0.221194	0.120932	0.22	0.222284
ENSG00000235513	HAVANA	gene	2500		ENSG00000235513.1	antisense	AL035681.1	1	OTTHUMG00000150943.1				ENSG00000235513	TRUE	-0.222204	-1.8374	0.0707217	0.221488	0.120934	-0.22	0.222204
LOC100996442	HAVANA	gene	3726		ENSG00000238009.6	lincRNA	AL627309.1	2	OTTHUMG00000001096.2	overlapping_locus	LOC100996442	100996442	ENSG00000238009	TRUE	-0.222165	-1.83706	0.0707736	0.221494	0.120935	-0.22	0.222165
ENSG00000275688	HAVANA	gene	1047		ENSG00000275688.4	protein_coding	CCL15-CCL14	2	OTTHUMG00000188405.1				ENSG00000275688	TRUE	-0.222165	-1.83706	0.0707736	0.221494	0.120935	-0.22	0.222165
ENSG00000267640	HAVANA	gene	6985		ENSG00000267640.6	transcribed_unprocessed_pseudogene	AC016582.3	2	OTTHUMG00000182155.3				ENSG00000267640	TRUE	-0.222165	-1.83706	0.0707736	0.221494	0.120935	-0.22	0.222165
ENSG00000271711	HAVANA	gene	616		ENSG00000271711.1	processed_pseudogene	AC069236.1	1	OTTHUMG00000184356.1	pseudo_consens			ENSG00000271711	TRUE	0.222165	1.83706	0.0707736	0.221494	0.120935	0.22	0.222165
ENSG00000219951	HAVANA	gene	994		ENSG00000219951.4	processed_pseudogene	AL391416.1	1	OTTHUMG00000015112.2	pseudo_consens			ENSG00000219951	TRUE	0.222165	1.83706	0.0707736	0.221494	0.120935	0.22	0.222165
RPS4XP2	HAVANA	gene	793		ENSG00000226948.1	processed_pseudogene	RPS4XP2	1	OTTHUMG00000031784.2	pseudo_consens	RPS4XP2	92507	ENSG00000226948	TRUE	-0.222125	-1.83671	0.0708255	0.221594	0.120936	-0.22	0.222125
ENSG00000250261	HAVANA	gene	1123		ENSG00000250261.1	unprocessed_pseudogene	CCDC74BP1	2	OTTHUMG00000150880.1				ENSG00000250261	TRUE	0.222125	1.83671	0.0708255	0.221594	0.120936	0.22	0.222125
CFAP298	HAVANA	gene	3353		ENSG00000159079.18	protein_coding	CFAP298	1	OTTHUMG00000179510.2	overlapping_locus	CFAP298	56683	ENSG00000159079	TRUE	0.222085	1.83636	0.0708775	0.221725	0.120937	0.22	0.222085
PDXP	HAVANA	gene	2203		ENSG00000241360.1	protein_coding	PDXP	2	OTTHUMG00000044618.3	overlapping_locus	PDXP	57026	ENSG00000241360	TRUE	0.222045	1.83602	0.0709295	0.221825	0.120938	0.22	0.222045
HDAC8	HAVANA	gene	22986		ENSG00000147099.20	protein_coding	HDAC8	2	OTTHUMG00000021814.16	overlapping_locus	HDAC8	55869	ENSG00000147099	TRUE	-0.222045	-1.83602	0.0709295	0.221825	0.120938	-0.22	0.222045
UBL5	HAVANA	gene	1931		ENSG00000198258.10	protein_coding	UBL5	2	OTTHUMG00000180214.1		UBL5	59286	ENSG00000198258	TRUE	0.221965	1.83532	0.0710335	0.222119	0.120941	0.22	0.221965
UGDH	HAVANA	gene	4045		ENSG00000109814.11	protein_coding	UGDH	1	OTTHUMG00000099371.5		UGDH	7358	ENSG00000109814	TRUE	-0.221885	-1.83463	0.0711377	0.222413	0.120943	-0.22	0.221885
PLAC1	HAVANA	gene	1916		ENSG00000170965.9	protein_coding	PLAC1	2	OTTHUMG00000022457.1	ncRNA_host	PLAC1	10761	ENSG00000170965	TRUE	0.221847	1.8343	0.071187	0.222482	0.120944	0.22	0.221847
PAXBP1	HAVANA	gene	7212		ENSG00000159086.14	protein_coding	PAXBP1	1	OTTHUMG00000064980.8		PAXBP1	94104	ENSG00000159086	TRUE	0.221845	1.83428	0.0711899	0.222482	0.120944	0.22	0.221845
FBXL17	HAVANA	gene	8125		ENSG00000145743.15	protein_coding	FBXL17	2	OTTHUMG00000159785.6		FBXL17	64839	ENSG00000145743	TRUE	-0.221845	-1.83428	0.0711899	0.222482	0.120944	-0.22	0.221845
LSM10	HAVANA	gene	1496		ENSG00000181817.5	protein_coding	LSM10	2	OTTHUMG00000008140.1		LSM10	84967	ENSG00000181817	TRUE	0.221805	1.83393	0.0712421	0.222614	0.120945	0.22	0.221805
FBXO38	HAVANA	gene	8722		ENSG00000145868.16	protein_coding	FBXO38	2	OTTHUMG00000129929.5	ncRNA_host	FBXO38	81545	ENSG00000145868	TRUE	-0.221766	-1.83359	0.0712943	0.222746	0.120946	-0.22	0.221766
ENSG00000271344	HAVANA	gene	1267		ENSG00000271344.1	lincRNA	AC018638.6	2	OTTHUMG00000184225.1				ENSG00000271344	TRUE	0.221726	1.83324	0.0713465	0.222877	0.120947	0.22	0.221726
MDM2	HAVANA	gene	13269		ENSG00000135679.23	protein_coding	MDM2	1	OTTHUMG00000142827.11	overlapping_locus	MDM2	4193	ENSG00000135679	TRUE	-0.221686	-1.83289	0.0713988	0.222978	0.120949	-0.22	0.221686
TBC1D15	HAVANA	gene	8227		ENSG00000121749.15	protein_coding	TBC1D15	2	OTTHUMG00000158553.5		TBC1D15	64786	ENSG00000121749	TRUE	-0.221686	-1.83289	0.0713988	0.222978	0.120949	-0.22	0.221686
IGSF22-AS1	HAVANA	gene	874		ENSG00000254966.1	antisense	AC103974.1	2	OTTHUMG00000166097.1		IGSF22-AS1	120883618	ENSG00000254966	TRUE	0.221646	1.83255	0.0714511	0.22299	0.12095	0.22	0.221646
ENSG00000267598	HAVANA	gene	946		ENSG00000267598.1	antisense	AC011446.2	2	OTTHUMG00000180791.1				ENSG00000267598	TRUE	0.221646	1.83255	0.0714511	0.22299	0.12095	0.22	0.221646
ENSG00000285103	HAVANA	gene	9804		ENSG00000285103.2	antisense	AL451123.1	2	OTTHUMG00000192567.2				ENSG00000285103	TRUE	0.221646	1.83255	0.0714511	0.22299	0.12095	0.22	0.221646
ZNF185	HAVANA	gene	4812		ENSG00000147394.18	protein_coding	ZNF185	1	OTTHUMG00000024187.12		ZNF185	7739	ENSG00000147394	TRUE	-0.221646	-1.83255	0.0714511	0.22299	0.12095	-0.22	0.221646
MIR1279	ENSEMBL	gene	62		ENSG00000283476.1	miRNA	MIR1279	3			MIR1279	100302182	ENSG00000283476	TRUE	-0.221628	-1.83239	0.0714744	0.22299	0.12095	-0.22	0.221628
DISP1	HAVANA	gene	5382		ENSG00000154309.8	protein_coding	DISP1	2	OTTHUMG00000037893.2	overlapping_locus	DISP1	84976	ENSG00000154309	TRUE	-0.221606	-1.8322	0.0715034	0.22299	0.120951	-0.22	0.221606
BMS1P15	HAVANA	gene	1141		ENSG00000258780.1	unprocessed_pseudogene	BMS1P15	2	OTTHUMG00000171658.1		BMS1P15	642311	ENSG00000258780	TRUE	0.221606	1.8322	0.0715034	0.22299	0.120951	0.22	0.221606
ENSG00000269755	HAVANA	gene	588		ENSG00000269755.1	protein_coding	AC008758.6	2	OTTHUMG00000182413.1	overlapping_locus			ENSG00000269755	TRUE	-0.221606	-1.8322	0.0715034	0.22299	0.120951	-0.22	0.221606
MRPL30	HAVANA	gene	2898		ENSG00000185414.19	protein_coding	MRPL30	2	OTTHUMG00000130642.2	overlapping_locus	MRPL30	51263	ENSG00000185414	TRUE	0.221606	1.8322	0.0715034	0.22299	0.120951	0.22	0.221606
ENSG00000280294	HAVANA	gene	3352		ENSG00000280294.1	TEC	AC011008.2	2	OTTHUMG00000163823.1				ENSG00000280294	TRUE	0.221606	1.8322	0.0715034	0.22299	0.120951	0.22	0.221606
SLC16A11	HAVANA	gene	2041		ENSG00000174326.11	protein_coding	SLC16A11	2	OTTHUMG00000102087.3		SLC16A11	162515	ENSG00000174326	TRUE	0.221575	1.83193	0.0715442	0.223028	0.120952	0.22	0.221575
EXOSC10-AS1	HAVANA	gene	536		ENSG00000230337.1	antisense	AL109811.2	1	OTTHUMG00000002122.1		EXOSC10-AS1	105376736	ENSG00000230337	TRUE	0.221566	1.83185	0.0715558	0.223028	0.120952	0.22	0.221566
NACAP2	HAVANA	gene	624		ENSG00000180230.6	processed_pseudogene	NACAP2	1	OTTHUMG00000019162.1	pseudo_consens	NACAP2	651144	ENSG00000180230	TRUE	-0.221566	-1.83185	0.0715558	0.223028	0.120952	-0.22	0.221566
ZNF717	HAVANA	gene	7641		ENSG00000227124.9	protein_coding	ZNF717	2	OTTHUMG00000158965.7		ZNF717	100131827	ENSG00000227124	TRUE	-0.221566	-1.83185	0.0715558	0.223028	0.120952	-0.22	0.221566
ISG20L2	HAVANA	gene	5262		ENSG00000143319.16	protein_coding	ISG20L2	2	OTTHUMG00000041301.3		ISG20L2	81875	ENSG00000143319	TRUE	0.221526	1.8315	0.0716082	0.223065	0.120953	0.22	0.221526
LINC01260	HAVANA	gene	1001		ENSG00000283440.1	lincRNA	LINC01260	2	OTTHUMG00000032542.3	overlapping_locus	LINC01260	79015	ENSG00000283440	TRUE	-0.221526	-1.8315	0.0716082	0.223065	0.120953	-0.22	0.221526
ENSG00000255438	HAVANA	gene	2437		ENSG00000255438.2	antisense	AL354813.1	2	OTTHUMG00000167583.2				ENSG00000255438	TRUE	0.221526	1.8315	0.0716082	0.223065	0.120953	0.22	0.221526
CRELD2	HAVANA	gene	5165		ENSG00000184164.14	protein_coding	CRELD2	2	OTTHUMG00000150292.5		CRELD2	79174	ENSG00000184164	TRUE	0.221526	1.8315	0.0716082	0.223065	0.120953	0.22	0.221526
ADGRB2	HAVANA	gene	7756		ENSG00000121753.12	protein_coding	ADGRB2	1	OTTHUMG00000003885.6	ncRNA_host	ADGRB2	576	ENSG00000121753	TRUE	0.221486	1.83116	0.0716606	0.223134	0.120954	0.22	0.221486
SCAF1	HAVANA	gene	4548		ENSG00000126461.14	protein_coding	SCAF1	2	OTTHUMG00000183238.2		SCAF1	58506	ENSG00000126461	TRUE	0.221486	1.83116	0.0716606	0.223134	0.120954	0.22	0.221486
C2orf92	HAVANA	gene	6501		ENSG00000228486.10	protein_coding	C2orf92	1	OTTHUMG00000153062.10		C2orf92	728537	ENSG00000228486	TRUE	0.221486	1.83116	0.0716606	0.223134	0.120954	0.22	0.221486
SAFB	HAVANA	gene	7036		ENSG00000160633.12	protein_coding	SAFB	2	OTTHUMG00000180502.3		SAFB	6294	ENSG00000160633	TRUE	0.221446	1.83081	0.0717131	0.223266	0.120955	0.22	0.221446
ENSG00000258378	HAVANA	gene	436		ENSG00000258378.1	antisense	AL139021.1	2	OTTHUMG00000171140.1	overlapping_locus			ENSG00000258378	TRUE	0.221406	1.83046	0.0717655	0.223336	0.120956	0.22	0.221406
RBM42	HAVANA	gene	2206		ENSG00000126254.11	protein_coding	RBM42	2	OTTHUMG00000182063.2		RBM42	79171	ENSG00000126254	TRUE	0.221406	1.83046	0.0717655	0.223336	0.120956	0.22	0.221406
ENSG00000250848	HAVANA	gene	1203		ENSG00000250848.1	processed_pseudogene	AC021087.1	1	OTTHUMG00000161584.1	pseudo_consens			ENSG00000250848	TRUE	-0.221406	-1.83046	0.0717655	0.223336	0.120956	-0.22	0.221406
KIF27	HAVANA	gene	5140		ENSG00000165115.14	protein_coding	KIF27	2	OTTHUMG00000020109.3		KIF27	55582	ENSG00000165115	TRUE	-0.221366	-1.83012	0.0718181	0.223468	0.120958	-0.22	0.221366
WASL-DT	HAVANA	gene	2099		ENSG00000272686.1	antisense	AC006333.2	2	OTTHUMG00000186321.1		WASL-DT	116435299	ENSG00000272686	TRUE	-0.221327	-1.82977	0.0718706	0.2236	0.120959	-0.22	0.221327
OBSCN-AS1	HAVANA	gene	3647		ENSG00000162913.9	antisense	OBSCN-AS1	1	OTTHUMG00000039770.5		OBSCN-AS1	574407	ENSG00000162913	TRUE	0.221287	1.82942	0.0719232	0.223669	0.12096	0.22	0.221287
ZNF131	HAVANA	gene	8516		ENSG00000172262.11	protein_coding	ZNF131	1	OTTHUMG00000162223.3		ZNF131	7690	ENSG00000172262	TRUE	0.221287	1.82942	0.0719232	0.223669	0.12096	0.22	0.221287
RPS27AP11	HAVANA	gene	447		ENSG00000218208.1	processed_pseudogene	RPS27AP11	1	OTTHUMG00000015402.1	pseudo_consens	RPS27AP11	728590	ENSG00000218208	TRUE	0.221287	1.82942	0.0719232	0.223669	0.12096	0.22	0.221287
ENSG00000279641	HAVANA	gene	1615		ENSG00000279641.1	TEC	AC120057.3	2	OTTHUMG00000178009.2				ENSG00000279641	TRUE	-0.221247	-1.82908	0.0719758	0.223801	0.120961	-0.22	0.221247
AFAP1L2	HAVANA	gene	5789		ENSG00000169129.14	protein_coding	AFAP1L2	2	OTTHUMG00000019086.3		AFAP1L2	84632	ENSG00000169129	TRUE	-0.221207	-1.82873	0.0720284	0.223902	0.120962	-0.22	0.221207
CLEC7A	HAVANA	gene	4190		ENSG00000172243.17	protein_coding	CLEC7A	2	OTTHUMG00000133597.5		CLEC7A	64581	ENSG00000172243	TRUE	-0.221207	-1.82873	0.0720284	0.223902	0.120962	-0.22	0.221207
VSIG10L2	HAVANA	gene	5111		ENSG00000283703.2	protein_coding	VSIG10L2	2	OTTHUMG00000165861.5		VSIG10L2	338667	ENSG00000283703	TRUE	0.221127	1.82804	0.0721338	0.224135	0.120964	0.22	0.221127
ENSG00000260290	HAVANA	gene	1402		ENSG00000260290.2	processed_pseudogene	AC092115.1	1	OTTHUMG00000176836.2	pseudo_consens			ENSG00000260290	TRUE	-0.221127	-1.82804	0.0721338	0.224135	0.120964	-0.22	0.221127
ZC4H2	HAVANA	gene	5173		ENSG00000126970.15	protein_coding	ZC4H2	2	OTTHUMG00000021712.1		ZC4H2	55906	ENSG00000126970	TRUE	-0.221127	-1.82804	0.0721338	0.224135	0.120964	-0.22	0.221127
ZNF768	HAVANA	gene	2395		ENSG00000169957.9	protein_coding	ZNF768	2	OTTHUMG00000132392.4	overlapping_locus	ZNF768	79724	ENSG00000169957	TRUE	-0.221047	-1.82734	0.0722393	0.224431	0.120967	-0.22	0.221047
MRPL4	HAVANA	gene	4070		ENSG00000105364.13	protein_coding	MRPL4	2	OTTHUMG00000180400.2		MRPL4	51073	ENSG00000105364	TRUE	0.221007	1.827	0.0722921	0.224564	0.120968	0.22	0.221007
RAP1B	HAVANA	gene	16942		ENSG00000127314.17	protein_coding	RAP1B	2	OTTHUMG00000133660.7		RAP1B	5908	ENSG00000127314	TRUE	-0.220967	-1.82665	0.0723449	0.224665	0.120969	-0.22	0.220967
NRROS	HAVANA	gene	2910		ENSG00000174004.5	protein_coding	NRROS	2	OTTHUMG00000155569.1	overlapping_locus	NRROS	375387	ENSG00000174004	TRUE	-0.220967	-1.82665	0.0723449	0.224665	0.120969	-0.22	0.220967
ZSCAN2	HAVANA	gene	4878		ENSG00000176371.13	protein_coding	ZSCAN2	1	OTTHUMG00000074027.5		ZSCAN2	54993	ENSG00000176371	TRUE	0.220927	1.8263	0.0723978	0.224766	0.12097	0.22	0.220927
ENSG00000239801	HAVANA	gene	364		ENSG00000239801.1	antisense	DENND6A-AS1	1	OTTHUMG00000158638.1				ENSG00000239801	TRUE	-0.220927	-1.8263	0.0723978	0.224766	0.12097	-0.22	0.220927
CHST12	HAVANA	gene	16143		ENSG00000136213.9	protein_coding	CHST12	2	OTTHUMG00000023849.7		CHST12	55501	ENSG00000136213	TRUE	-0.220848	-1.82561	0.0725036	0.225063	0.120972	-0.22	0.220848
NCL	HAVANA	gene	6929		ENSG00000115053.15	protein_coding	NCL	1	OTTHUMG00000153866.3	ncRNA_host	NCL	4691	ENSG00000115053	TRUE	0.220808	1.82526	0.0725565	0.225101	0.120973	0.22	0.220808
SLC51A	HAVANA	gene	5293		ENSG00000163959.9	protein_coding	SLC51A	1	OTTHUMG00000155684.3		SLC51A	200931	ENSG00000163959	TRUE	0.220808	1.82526	0.0725565	0.225101	0.120973	0.22	0.220808
ZNF41	HAVANA	gene	4784		ENSG00000147124.12	protein_coding	ZNF41	2	OTTHUMG00000021448.3	ncRNA_host	ZNF41	7592	ENSG00000147124	TRUE	-0.220808	-1.82526	0.0725565	0.225101	0.120973	-0.22	0.220808
ZXDB	HAVANA	gene	5894		ENSG00000198455.4	protein_coding	ZXDB	2	OTTHUMG00000021685.1		ZXDB	158586	ENSG00000198455	TRUE	-0.220808	-1.82526	0.0725565	0.225101	0.120973	-0.22	0.220808
RPS27L	HAVANA	gene	9127		ENSG00000185088.13	protein_coding	RPS27L	1	OTTHUMG00000155301.6		RPS27L	51065	ENSG00000185088	TRUE	-0.220768	-1.82491	0.0726095	0.225202	0.120974	-0.22	0.220768
NPHP3-ACAD11	HAVANA	gene	7789		ENSG00000274810.4	protein_coding	NPHP3-ACAD11	2	OTTHUMG00000187276.4	overlapping_locus	NPHP3-ACAD11	100532724	ENSG00000274810	TRUE	-0.220768	-1.82491	0.0726095	0.225202	0.120974	-0.22	0.220768
HBA2	HAVANA	gene	827		ENSG00000188536.13	protein_coding	HBA2	2	OTTHUMG00000059924.3		HBA2	3040	ENSG00000188536	TRUE	0.220728	1.82457	0.0726625	0.225304	0.120975	0.22	0.220728
ENSG00000260545	HAVANA	gene	415		ENSG00000260545.1	antisense	AC026771.1	2	OTTHUMG00000173246.1				ENSG00000260545	TRUE	-0.220728	-1.82457	0.0726625	0.225304	0.120975	-0.22	0.220728
TGFBI	HAVANA	gene	7810		ENSG00000120708.16	protein_coding	TGFBI	1	OTTHUMG00000163213.4		TGFBI	7045	ENSG00000120708	TRUE	-0.220648	-1.82387	0.0727686	0.225569	0.120978	-0.22	0.220648
RPS10P13	HAVANA	gene	498		ENSG00000217130.1	processed_pseudogene	AL139100.1	1	OTTHUMG00000014554.1	pseudo_consens	RPS10P13	646785	ENSG00000217130	TRUE	0.220648	1.82387	0.0727686	0.225569	0.120978	0.22	0.220648
ENSG00000225978	HAVANA	gene	1882		ENSG00000225978.3	lincRNA	HAR1A	2	OTTHUMG00000140136.1				ENSG00000225978	TRUE	0.220608	1.82353	0.0728217	0.225703	0.120979	0.22	0.220608
KLHL28	HAVANA	gene	8076		ENSG00000179454.13	protein_coding	KLHL28	1	OTTHUMG00000140263.5		KLHL28	54813	ENSG00000179454	TRUE	0.220568	1.82318	0.0728749	0.225804	0.12098	0.22	0.220568
NDUFS1	HAVANA	gene	12268		ENSG00000023228.13	protein_coding	NDUFS1	2	OTTHUMG00000132892.6	overlapping_locus	NDUFS1	4719	ENSG00000023228	TRUE	-0.220568	-1.82318	0.0728749	0.225804	0.12098	-0.22	0.220568
TRAPPC14	HAVANA	gene	3255		ENSG00000146826.16	protein_coding	C7orf43	2	OTTHUMG00000154862.6	ncRNA_host	TRAPPC14	55262	ENSG00000146826	TRUE	0.220528	1.82283	0.072928	0.225905	0.120981	0.22	0.220528
ZNF367	HAVANA	gene	3646		ENSG00000165244.6	protein_coding	ZNF367	2	OTTHUMG00000020295.1		ZNF367	195828	ENSG00000165244	TRUE	0.220528	1.82283	0.072928	0.225905	0.120981	0.22	0.220528
ENSG00000214584	HAVANA	gene	1028		ENSG00000214584.3	processed_pseudogene	PGGT1BP2	1	OTTHUMG00000018591.1	pseudo_consens			ENSG00000214584	TRUE	-0.220511	-1.82268	0.0729517	0.225916	0.120982	-0.22	0.220511
ENSG00000223814	HAVANA	gene	407		ENSG00000223814.1	lincRNA	AL691459.1	2	OTTHUMG00000007958.1	overlapping_locus			ENSG00000223814	TRUE	0.22051	1.82268	0.0729519	0.225916	0.120982	0.22	0.22051
PPIAP46	HAVANA	gene	3702		ENSG00000260266.1	transcribed_processed_pseudogene	PPIAP46	1	OTTHUMG00000172648.1	pseudo_consens	PPIAP46	729739	ENSG00000260266	TRUE	0.220488	1.82249	0.0729812	0.225944	0.120982	0.22	0.220488
TRAPPC8	HAVANA	gene	9214		ENSG00000153339.13	protein_coding	TRAPPC8	1	OTTHUMG00000132267.8	overlapping_locus	TRAPPC8	22878	ENSG00000153339	TRUE	-0.220488	-1.82249	0.0729812	0.225944	0.120982	-0.22	0.220488
ASAH2	HAVANA	gene	6985		ENSG00000188611.14	protein_coding	ASAH2	2	OTTHUMG00000018223.3		ASAH2	56624	ENSG00000188611	TRUE	0.220449	1.82214	0.0730344	0.225996	0.120983	0.22	0.220449
UTP14C	HAVANA	gene	5529		ENSG00000253797.2	protein_coding	UTP14C	2	OTTHUMG00000164353.3	overlapping_locus	UTP14C	9724	ENSG00000253797	TRUE	-0.220449	-1.82214	0.0730344	0.225996	0.120983	-0.22	0.220449
STRN4	HAVANA	gene	7641		ENSG00000090372.14	protein_coding	STRN4	1	OTTHUMG00000183432.5		STRN4	29888	ENSG00000090372	TRUE	0.220449	1.82214	0.0730344	0.225996	0.120983	0.22	0.220449
ALPK1	HAVANA	gene	12325		ENSG00000073331.17	protein_coding	ALPK1	2	OTTHUMG00000132911.3	overlapping_locus	ALPK1	80216	ENSG00000073331	TRUE	-0.220409	-1.82179	0.0730877	0.225996	0.120984	-0.22	0.220409
MTHFD1P1	HAVANA	gene	2764		ENSG00000231831.1	processed_pseudogene	MTHFD1P1	1	OTTHUMG00000021683.1	pseudo_consens	MTHFD1P1	4523	ENSG00000231831	TRUE	0.220409	1.82179	0.0730877	0.225996	0.120984	0.22	0.220409
HYI	HAVANA	gene	2740		ENSG00000178922.16	protein_coding	HYI	2	OTTHUMG00000007502.3		HYI	81888	ENSG00000178922	TRUE	0.220369	1.82145	0.073141	0.225996	0.120986	0.22	0.220369
ZBTB44	HAVANA	gene	11023		ENSG00000196323.13	protein_coding	ZBTB44	1	OTTHUMG00000165769.4	overlapping_locus	ZBTB44	29068	ENSG00000196323	TRUE	-0.220369	-1.82145	0.073141	0.225996	0.120986	-0.22	0.220369
C16orf91	HAVANA	gene	1057		ENSG00000174109.4	protein_coding	C16orf91	2	OTTHUMG00000192232.1		C16orf91	283951	ENSG00000174109	TRUE	0.220369	1.82145	0.073141	0.225996	0.120986	0.22	0.220369
ENSG00000263970	HAVANA	gene	193		ENSG00000263970.1	antisense	AP001094.1	2	OTTHUMG00000179009.1				ENSG00000263970	TRUE	-0.220369	-1.82145	0.073141	0.225996	0.120986	-0.22	0.220369
MLPH	HAVANA	gene	7514		ENSG00000115648.13	protein_coding	MLPH	1	OTTHUMG00000133298.3	ncRNA_host	MLPH	79083	ENSG00000115648	TRUE	0.220369	1.82145	0.073141	0.225996	0.120986	0.22	0.220369
SMIM26	HAVANA	gene	1098		ENSG00000232388.4	protein_coding	SMIM26	1	OTTHUMG00000031978.8	overlapping_locus	SMIM26	388789	ENSG00000232388	TRUE	-0.220369	-1.82145	0.073141	0.225996	0.120986	-0.22	0.220369
THBD	HAVANA	gene	4109		ENSG00000178726.6	protein_coding	THBD	2	OTTHUMG00000032053.2		THBD	7056	ENSG00000178726	TRUE	-0.220369	-1.82145	0.073141	0.225996	0.120986	-0.22	0.220369
PTP4A1_ENSG00000285976	HAVANA	gene	5088		ENSG00000285976.1	protein_coding	AL135905.2	2	OTTHUMG00000193382.1	overlapping_locus	PTP4A1	7803	ENSG00000285976	TRUE	0.220369	1.82145	0.073141	0.225996	0.120986	0.22	0.220369
RIBC1	HAVANA	gene	2993		ENSG00000158423.16	protein_coding	RIBC1	2	OTTHUMG00000021615.4		RIBC1	158787	ENSG00000158423	TRUE	-0.220369	-1.82145	0.073141	0.225996	0.120986	-0.22	0.220369
CC2D1B	HAVANA	gene	7495		ENSG00000154222.14	protein_coding	CC2D1B	2	OTTHUMG00000008102.6		CC2D1B	200014	ENSG00000154222	TRUE	-0.220329	-1.8211	0.0731943	0.226098	0.120987	-0.22	0.220329
FSCN3	HAVANA	gene	3214		ENSG00000106328.9	protein_coding	FSCN3	2	OTTHUMG00000022935.6	overlapping_locus	FSCN3	29999	ENSG00000106328	TRUE	0.220329	1.8211	0.0731943	0.226098	0.120987	0.22	0.220329
ENSG00000224407	HAVANA	gene	1029		ENSG00000224407.1	antisense	AL136988.1	2	OTTHUMG00000037756.1				ENSG00000224407	TRUE	0.220289	1.82075	0.0732477	0.226168	0.120988	0.22	0.220289
SIX4	HAVANA	gene	6658		ENSG00000100625.8	protein_coding	SIX4	1	OTTHUMG00000028996.9		SIX4	51804	ENSG00000100625	TRUE	0.220289	1.82075	0.0732477	0.226168	0.120988	0.22	0.220289
RPL7P22	HAVANA	gene	733		ENSG00000226544.4	processed_pseudogene	RPL7P22	1	OTTHUMG00000157744.3	pseudo_consens	RPL7P22	728620	ENSG00000226544	TRUE	-0.220289	-1.82075	0.0732477	0.226168	0.120988	-0.22	0.220289
HEXA	HAVANA	gene	12611		ENSG00000213614.9	protein_coding	HEXA	1	OTTHUMG00000133445.5	overlapping_locus	HEXA	3073	ENSG00000213614	TRUE	-0.220249	-1.82041	0.073301	0.22627	0.120989	-0.22	0.220249
SNORD86	ENSEMBL	gene	86		ENSG00000212498.1	snoRNA	SNORD86	3			SNORD86	692201	ENSG00000212498	TRUE	0.220249	1.82041	0.073301	0.22627	0.120989	0.22	0.220249
ASAP3	HAVANA	gene	4988		ENSG00000088280.18	protein_coding	ASAP3	1	OTTHUMG00000003234.7		ASAP3	55616	ENSG00000088280	TRUE	-0.220129	-1.81937	0.0734614	0.22667	0.120992	-0.22	0.220129
TRAPPC6B	HAVANA	gene	4533		ENSG00000182400.14	protein_coding	TRAPPC6B	1	OTTHUMG00000140259.4		TRAPPC6B	122553	ENSG00000182400	TRUE	0.220129	1.81937	0.0734614	0.22667	0.120992	0.22	0.220129
ENSG00000269881	HAVANA	gene	2242		ENSG00000269881.1	protein_coding	AC004754.1	2	OTTHUMG00000183024.1	overlapping_locus			ENSG00000269881	TRUE	-0.220129	-1.81937	0.0734614	0.22667	0.120992	-0.22	0.220129
LOC441711	HAVANA	gene	1835		ENSG00000273679.1	processed_pseudogene	AC100757.1	1	OTTHUMG00000188433.1	pseudo_consens	LOC441711	441711	ENSG00000273679	TRUE	-0.220089	-1.81902	0.0735149	0.226708	0.120993	-0.22	0.220089
ENSG00000263345	HAVANA	gene	1234		ENSG00000263345.1	antisense	AC006435.2	2	OTTHUMG00000177761.3				ENSG00000263345	TRUE	0.220089	1.81902	0.0735149	0.226708	0.120993	0.22	0.220089
FLNB-AS1	HAVANA	gene	3709		ENSG00000244161.1	antisense	FLNB-AS1	1	OTTHUMG00000159156.1		FLNB-AS1	105377105	ENSG00000244161	TRUE	-0.220089	-1.81902	0.0735149	0.226708	0.120993	-0.22	0.220089
UQCRB-AS1	HAVANA	gene	382		ENSG00000254224.1	antisense	AP003465.1	2	OTTHUMG00000164712.1		UQCRB-AS1	101927039	ENSG00000254224	TRUE	-0.220089	-1.81902	0.0735149	0.226708	0.120993	-0.22	0.220089
ENSG00000261546	HAVANA	gene	2105		ENSG00000261546.1	antisense	AC135782.3	2	OTTHUMG00000176346.1				ENSG00000261546	TRUE	-0.220049	-1.81867	0.0735684	0.226842	0.120994	-0.22	0.220049
KRAS	HAVANA	gene	7302		ENSG00000133703.11	protein_coding	KRAS	2	OTTHUMG00000171193.2		KRAS	3845	ENSG00000133703	TRUE	0.22001	1.81833	0.073622	0.226912	0.120996	0.22	0.22001
RNF10	HAVANA	gene	5911		ENSG00000022840.15	protein_coding	RNF10	1	OTTHUMG00000168999.16		RNF10	9921	ENSG00000022840	TRUE	-0.22001	-1.81833	0.073622	0.226912	0.120996	-0.22	0.22001
RPP25L	HAVANA	gene	1092		ENSG00000164967.9	protein_coding	RPP25L	2	OTTHUMG00000000443.1		RPP25L	138716	ENSG00000164967	TRUE	0.22001	1.81833	0.073622	0.226912	0.120996	0.22	0.22001
UTS2	HAVANA	gene	1791		ENSG00000049247.13	protein_coding	UTS2	2	OTTHUMG00000001218.3		UTS2	10911	ENSG00000049247	TRUE	-0.21993	-1.81763	0.0737292	0.22718	0.120998	-0.22	0.21993
ASCC1	HAVANA	gene	5586		ENSG00000138303.17	protein_coding	ASCC1	1	OTTHUMG00000018434.4		ASCC1	51008	ENSG00000138303	TRUE	0.21993	1.81763	0.0737292	0.22718	0.120998	0.22	0.21993
ENSG00000181101	HAVANA	gene	1023		ENSG00000181101.7	processed_pseudogene	SDCCAG3P2	1	OTTHUMG00000034951.1	pseudo_consens			ENSG00000181101	TRUE	0.219912	1.81748	0.0737531	0.227222	0.120998	0.22	0.219912
ENSG00000278861	HAVANA	gene	601		ENSG00000278861.1	TEC	AC117503.2	2	OTTHUMG00000168699.1	overlapping_locus			ENSG00000278861	TRUE	-0.21989	-1.81729	0.0737829	0.227282	0.120999	-0.22	0.21989
MTG2	HAVANA	gene	5209		ENSG00000101181.17	protein_coding	MTG2	2	OTTHUMG00000032897.5		MTG2	26164	ENSG00000101181	TRUE	-0.21985	-1.81694	0.0738366	0.227384	0.121	-0.22	0.21985
TMUB1	HAVANA	gene	2005		ENSG00000164897.12	protein_coding	TMUB1	2	OTTHUMG00000158621.2		TMUB1	83590	ENSG00000164897	TRUE	0.21985	1.81694	0.0738366	0.227384	0.121	0.22	0.21985
AGAP11	HAVANA	gene	3078		ENSG00000271880.1	processed_transcript	AGAP11	2	OTTHUMG00000185463.1	overlapping_locus	AGAP11	119385	ENSG00000271880	TRUE	-0.21981	-1.81659	0.0738903	0.227454	0.121001	-0.22	0.21981
ENSG00000275180	HAVANA	gene	491		ENSG00000275180.1	lincRNA	AC048341.2	2	OTTHUMG00000187150.1	overlapping_locus			ENSG00000275180	TRUE	0.21981	1.81659	0.0738903	0.227454	0.121001	0.22	0.21981
MCM4	HAVANA	gene	6824		ENSG00000104738.17	protein_coding	MCM4	1	OTTHUMG00000164205.7		MCM4	4173	ENSG00000104738	TRUE	0.21981	1.81659	0.0738903	0.227454	0.121001	0.22	0.21981
NLRP3	HAVANA	gene	4757		ENSG00000162711.17	protein_coding	NLRP3	2	OTTHUMG00000040647.7		NLRP3	114548	ENSG00000162711	TRUE	-0.21977	-1.81625	0.0739441	0.227462	0.121002	-0.22	0.21977
GLUD1P2	HAVANA	gene	669		ENSG00000265366.6	transcribed_unprocessed_pseudogene	GLUD1P2	1	OTTHUMG00000018100.3	pseudo_consens	GLUD1P2	414212	ENSG00000265366	TRUE	0.21977	1.81625	0.0739441	0.227462	0.121002	0.22	0.21977
PSMB3	HAVANA	gene	1179		ENSG00000277791.4	protein_coding	PSMB3	2	OTTHUMG00000188503.2		PSMB3	5691	ENSG00000277791	TRUE	0.21977	1.81625	0.0739441	0.227462	0.121002	0.22	0.21977
ENSG00000229689	HAVANA	gene	4978		ENSG00000229689.3	transcribed_unprocessed_pseudogene	AC009237.3	2	OTTHUMG00000155156.3				ENSG00000229689	TRUE	-0.21977	-1.81625	0.0739441	0.227462	0.121002	-0.22	0.21977
ENSG00000231329	HAVANA	gene	4685		ENSG00000231329.8	processed_transcript	AL031772.1	2	OTTHUMG00000015687.4	overlapping_locus			ENSG00000231329	TRUE	-0.21977	-1.81625	0.0739441	0.227462	0.121002	-0.22	0.21977
MLLT10	HAVANA	gene	6945		ENSG00000078403.16	protein_coding	MLLT10	2	OTTHUMG00000017799.3		MLLT10	8028	ENSG00000078403	TRUE	-0.21973	-1.8159	0.0739978	0.227469	0.121003	-0.22	0.21973
ATP2C2	HAVANA	gene	7352		ENSG00000064270.12	protein_coding	ATP2C2	1	OTTHUMG00000176737.2		ATP2C2	9914	ENSG00000064270	TRUE	0.21973	1.8159	0.0739978	0.227469	0.121003	0.22	0.21973
CCL14	HAVANA	gene	3269		ENSG00000276409.4	protein_coding	CCL14	2	OTTHUMG00000188403.2		CCL14	6358	ENSG00000276409	TRUE	-0.21973	-1.8159	0.0739978	0.227469	0.121003	-0.22	0.21973
ENSG00000224786	HAVANA	gene	3858		ENSG00000224786.2	transcribed_unitary_pseudogene	CETN4P	2	OTTHUMG00000150126.2				ENSG00000224786	TRUE	-0.21973	-1.8159	0.0739978	0.227469	0.121003	-0.22	0.21973
ENSG00000261269	HAVANA	gene	2485		ENSG00000261269.1	sense_overlapping	AC093278.2	2	OTTHUMG00000173465.1				ENSG00000261269	TRUE	-0.21973	-1.8159	0.0739978	0.227469	0.121003	-0.22	0.21973
EFHD2	HAVANA	gene	2531		ENSG00000142634.12	protein_coding	EFHD2	2	OTTHUMG00000002254.1		EFHD2	79180	ENSG00000142634	TRUE	0.21969	1.81555	0.0740517	0.22754	0.121005	0.22	0.21969
CACNA2D4	HAVANA	gene	7639		ENSG00000151062.14	protein_coding	CACNA2D4	2	OTTHUMG00000168111.5		CACNA2D4	93589	ENSG00000151062	TRUE	-0.21969	-1.81555	0.0740517	0.22754	0.121005	-0.22	0.21969
MRPS35	HAVANA	gene	1979		ENSG00000061794.12	protein_coding	MRPS35	2	OTTHUMG00000169215.1	ncRNA_host	MRPS35	60488	ENSG00000061794	TRUE	-0.21969	-1.81555	0.0740517	0.22754	0.121005	-0.22	0.21969
PALMD	HAVANA	gene	8244		ENSG00000099260.10	protein_coding	PALMD	2	OTTHUMG00000010764.2		PALMD	54873	ENSG00000099260	TRUE	-0.21965	-1.81521	0.0741055	0.227563	0.121006	-0.22	0.21965
ZC3HAV1	HAVANA	gene	8235		ENSG00000105939.12	protein_coding	ZC3HAV1	2	OTTHUMG00000157471.1	overlapping_locus	ZC3HAV1	56829	ENSG00000105939	TRUE	0.21965	1.81521	0.0741055	0.227563	0.121006	0.22	0.21965
AQP7	HAVANA	gene	5253		ENSG00000165269.12	protein_coding	AQP7	2	OTTHUMG00000019773.5		AQP7	364	ENSG00000165269	TRUE	-0.21965	-1.81521	0.0741055	0.227563	0.121006	-0.22	0.21965
C9orf85	HAVANA	gene	4973		ENSG00000155621.14	protein_coding	C9orf85	2	OTTHUMG00000020002.6		C9orf85	138241	ENSG00000155621	TRUE	0.21965	1.81521	0.0741055	0.227563	0.121006	0.22	0.21965
CRYM	HAVANA	gene	3782		ENSG00000103316.10	protein_coding	CRYM	2	OTTHUMG00000090707.3		CRYM	1428	ENSG00000103316	TRUE	-0.219614	-1.81489	0.0741553	0.227563	0.121007	-0.22	0.219614
CCDC34	HAVANA	gene	3733		ENSG00000109881.16	protein_coding	CCDC34	2	OTTHUMG00000166211.2		CCDC34	91057	ENSG00000109881	TRUE	-0.219611	-1.81486	0.0741594	0.227563	0.121007	-0.22	0.219611
DDIAS	HAVANA	gene	5339		ENSG00000165490.12	protein_coding	DDIAS	2	OTTHUMG00000166929.2	overlapping_locus	DDIAS	220042	ENSG00000165490	TRUE	0.219611	1.81486	0.0741594	0.227563	0.121007	0.22	0.219611
TUBB8P8	HAVANA	gene	1058		ENSG00000213113.3	unprocessed_pseudogene	TUBB8P8	1	OTTHUMG00000155372.1	pseudo_consens	TUBB8P8	102723626	ENSG00000213113	TRUE	0.219575	1.81455	0.0742072	0.227563	0.121008	0.22	0.219575
RPS2P14	HAVANA	gene	748		ENSG00000232450.1	transcribed_processed_pseudogene	AL133517.1	1	OTTHUMG00000011942.1	overlapping_locus	RPS2P14	100270827	ENSG00000232450	TRUE	0.219571	1.81452	0.0742133	0.227563	0.121008	0.22	0.219571
RPL11P3	HAVANA	gene	523		ENSG00000213613.2	processed_pseudogene	RPL11P3	1	OTTHUMG00000018687.1	overlapping_locus	RPL11P3	100271271	ENSG00000213613	TRUE	0.219571	1.81452	0.0742133	0.227563	0.121008	0.22	0.219571
ENSG00000260025	HAVANA	gene	366		ENSG00000260025.1	lincRNA	AC009414.2	2	OTTHUMG00000175796.1				ENSG00000260025	TRUE	-0.219571	-1.81452	0.0742133	0.227563	0.121008	-0.22	0.219571
FBXO41	HAVANA	gene	8011		ENSG00000163013.11	protein_coding	FBXO41	2	OTTHUMG00000164127.2		FBXO41	150726	ENSG00000163013	TRUE	0.219571	1.81452	0.0742133	0.227563	0.121008	0.22	0.219571
ENSG00000228903	HAVANA	gene	4056		ENSG00000228903.7	transcribed_unprocessed_pseudogene	RASA4CP	2	OTTHUMG00000155354.3	overlapping_locus			ENSG00000228903	TRUE	-0.219571	-1.81452	0.0742133	0.227563	0.121008	-0.22	0.219571
CACFD1	HAVANA	gene	3520		ENSG00000160325.14	protein_coding	CACFD1	2	OTTHUMG00000020875.2		CACFD1	11094	ENSG00000160325	TRUE	-0.219571	-1.81452	0.0742133	0.227563	0.121008	-0.22	0.219571
XIAP	HAVANA	gene	9025		ENSG00000101966.12	protein_coding	XIAP	2	OTTHUMG00000022336.8	ncRNA_host	XIAP	331	ENSG00000101966	TRUE	-0.219571	-1.81452	0.0742133	0.227563	0.121008	-0.22	0.219571
RPS4XP1	HAVANA	gene	787		ENSG00000214203.4	processed_pseudogene	RPS4XP1	1	OTTHUMG00000157676.1	pseudo_consens	RPS4XP1	400064	ENSG00000214203	TRUE	-0.219531	-1.81417	0.0742672	0.227634	0.121009	-0.22	0.219531
LINC02363	HAVANA	gene	2353		ENSG00000180712.3	lincRNA	LINC02363	2	OTTHUMG00000160616.1		LINC02363	728175	ENSG00000180712	TRUE	0.219531	1.81417	0.0742672	0.227634	0.121009	0.22	0.219531
EFHC1	HAVANA	gene	22736		ENSG00000096093.15	protein_coding	EFHC1	2	OTTHUMG00000014848.13		EFHC1	114327	ENSG00000096093	TRUE	-0.219531	-1.81417	0.0742672	0.227634	0.121009	-0.22	0.219531
RPL17P50	HAVANA	gene	546		ENSG00000213700.3	processed_pseudogene	RPL17P50	1	OTTHUMG00000018448.1	pseudo_consens	RPL17P50	729046	ENSG00000213700	TRUE	0.219491	1.81382	0.0743212	0.227641	0.12101	0.22	0.219491
ENSG00000257376	HAVANA	gene	775		ENSG00000257376.1	processed_pseudogene	AC079601.2	1	OTTHUMG00000169442.1	pseudo_consens			ENSG00000257376	TRUE	-0.219491	-1.81382	0.0743212	0.227641	0.12101	-0.22	0.219491
C4B	HAVANA	gene	7174		ENSG00000224389.9	protein_coding	C4B	2	OTTHUMG00000031187.6		C4B	721	ENSG00000224389	TRUE	0.219491	1.81382	0.0743212	0.227641	0.12101	0.22	0.219491
PRKDC	HAVANA	gene	15417		ENSG00000253729.7	protein_coding	PRKDC	1	OTTHUMG00000164239.6	ncRNA_host	PRKDC	5591	ENSG00000253729	TRUE	-0.219491	-1.81382	0.0743212	0.227641	0.12101	-0.22	0.219491
VAV2	HAVANA	gene	5682		ENSG00000160293.16	protein_coding	VAV2	2	OTTHUMG00000020882.1		VAV2	7410	ENSG00000160293	TRUE	0.219491	1.81382	0.0743212	0.227641	0.12101	0.22	0.219491
LOC100506551	HAVANA	gene	4196		ENSG00000257279.1	antisense	AC127164.1	2	OTTHUMG00000169330.1		LOC100506551	100506551	ENSG00000257279	TRUE	-0.219451	-1.81348	0.0743752	0.227744	0.121011	-0.22	0.219451
HPS3	HAVANA	gene	6256		ENSG00000163755.8	protein_coding	HPS3	1	OTTHUMG00000159548.1		HPS3	84343	ENSG00000163755	TRUE	-0.219451	-1.81348	0.0743752	0.227744	0.121011	-0.22	0.219451
ADCY9	HAVANA	gene	10358		ENSG00000162104.9	protein_coding	ADCY9	2	OTTHUMG00000177612.2		ADCY9	115	ENSG00000162104	TRUE	-0.219411	-1.81313	0.0744293	0.227783	0.121012	-0.22	0.219411
ENSG00000228305	HAVANA	gene	654		ENSG00000228305.2	processed_pseudogene	AC016734.1	2	OTTHUMG00000152582.1	overlapping_locus			ENSG00000228305	TRUE	0.219411	1.81313	0.0744293	0.227783	0.121012	0.22	0.219411
RAB22A	HAVANA	gene	9285		ENSG00000124209.3	protein_coding	RAB22A	2	OTTHUMG00000032844.2		RAB22A	57403	ENSG00000124209	TRUE	-0.219411	-1.81313	0.0744293	0.227783	0.121012	-0.22	0.219411
ACTB	HAVANA	gene	3519		ENSG00000075624.14	protein_coding	ACTB	2	OTTHUMG00000023268.11		ACTB	60	ENSG00000075624	TRUE	-0.219411	-1.81313	0.0744293	0.227783	0.121012	-0.22	0.219411
IGSF8	HAVANA	gene	2592		ENSG00000162729.13	protein_coding	IGSF8	2	OTTHUMG00000024075.5		IGSF8	93185	ENSG00000162729	TRUE	-0.219371	-1.81278	0.0744833	0.227854	0.121013	-0.22	0.219371
DUSP16	HAVANA	gene	5724		ENSG00000111266.8	protein_coding	DUSP16	2	OTTHUMG00000168582.4		DUSP16	80824	ENSG00000111266	TRUE	0.219371	1.81278	0.0744833	0.227854	0.121013	0.22	0.219371
REC8	HAVANA	gene	3844		ENSG00000100918.12	protein_coding	REC8	2	OTTHUMG00000171916.7		REC8	9985	ENSG00000100918	TRUE	0.219371	1.81278	0.0744833	0.227854	0.121013	0.22	0.219371
LAMC1	HAVANA	gene	8406		ENSG00000135862.5	protein_coding	LAMC1	1	OTTHUMG00000035418.5		LAMC1	3915	ENSG00000135862	TRUE	-0.219331	-1.81244	0.0745374	0.227894	0.121015	-0.22	0.219331
ENSG00000256464	HAVANA	gene	713		ENSG00000256464.1	processed_pseudogene	YWHABP2	1	OTTHUMG00000167726.1	overlapping_locus			ENSG00000256464	TRUE	-0.219331	-1.81244	0.0745374	0.227894	0.121015	-0.22	0.219331
GJC1	HAVANA	gene	8660		ENSG00000182963.9	protein_coding	GJC1	1	OTTHUMG00000179861.4		GJC1	10052	ENSG00000182963	TRUE	0.219331	1.81244	0.0745374	0.227894	0.121015	0.22	0.219331
ENSG00000267034	HAVANA	gene	1412		ENSG00000267034.1	lincRNA	AC010980.2	2	OTTHUMG00000180633.1				ENSG00000267034	TRUE	-0.219331	-1.81244	0.0745374	0.227894	0.121015	-0.22	0.219331
SDHD	HAVANA	gene	2838		ENSG00000204370.10	protein_coding	SDHD	1	OTTHUMG00000166997.3	overlapping_locus	SDHD	6392	ENSG00000204370	TRUE	-0.219251	-1.81174	0.0746457	0.228131	0.121017	-0.22	0.219251
PTMS	HAVANA	gene	1475		ENSG00000159335.15	protein_coding	PTMS	2	OTTHUMG00000169196.4		PTMS	5763	ENSG00000159335	TRUE	0.219251	1.81174	0.0746457	0.228131	0.121017	0.22	0.219251
LIMS2	HAVANA	gene	8487		ENSG00000072163.19	protein_coding	LIMS2	1	OTTHUMG00000131529.6		LIMS2	55679	ENSG00000072163	TRUE	-0.219251	-1.81174	0.0746457	0.228131	0.121017	-0.22	0.219251
PUM1	HAVANA	gene	6621		ENSG00000134644.15	protein_coding	PUM1	1	OTTHUMG00000003795.5		PUM1	9698	ENSG00000134644	TRUE	-0.219211	-1.8114	0.0746999	0.228202	0.121018	-0.22	0.219211
FHL3	HAVANA	gene	2004		ENSG00000183386.9	protein_coding	FHL3	2	OTTHUMG00000004434.2		FHL3	2275	ENSG00000183386	TRUE	0.219211	1.8114	0.0746999	0.228202	0.121018	0.22	0.219211
PRKAR2A	HAVANA	gene	6644		ENSG00000114302.15	protein_coding	PRKAR2A	1	OTTHUMG00000133540.4		PRKAR2A	5576	ENSG00000114302	TRUE	-0.219211	-1.8114	0.0746999	0.228202	0.121018	-0.22	0.219211
BBS12	HAVANA	gene	3432		ENSG00000181004.9	protein_coding	BBS12	2	OTTHUMG00000133070.3		BBS12	166379	ENSG00000181004	TRUE	-0.219132	-1.8107	0.0748084	0.228502	0.12102	-0.22	0.219132
AMPD2	HAVANA	gene	6823		ENSG00000116337.15	protein_coding	AMPD2	1	OTTHUMG00000011649.6	overlapping_locus	AMPD2	271	ENSG00000116337	TRUE	-0.219092	-1.81036	0.0748627	0.228604	0.121021	-0.22	0.219092
PEAK1	HAVANA	gene	24184		ENSG00000173517.10	protein_coding	PEAK1	1	OTTHUMG00000172618.11		PEAK1	79834	ENSG00000173517	TRUE	-0.219092	-1.81036	0.0748627	0.228604	0.121021	-0.22	0.219092
TMEM186	HAVANA	gene	1978		ENSG00000184857.7	protein_coding	TMEM186	2	OTTHUMG00000129696.2		TMEM186	25880	ENSG00000184857	TRUE	-0.219052	-1.81001	0.074917	0.228707	0.121022	-0.22	0.219052
ENSG00000229334	HAVANA	gene	972		ENSG00000229334.1	antisense	AC046143.1	1	OTTHUMG00000156018.1				ENSG00000229334	TRUE	0.219052	1.81001	0.074917	0.228707	0.121022	0.22	0.219052
TCERG1L	HAVANA	gene	5258		ENSG00000176769.9	protein_coding	TCERG1L	2	OTTHUMG00000019276.3		TCERG1L	256536	ENSG00000176769	TRUE	0.218981	1.80939	0.0750138	0.228913	0.121024	0.22	0.218981
RASGRF1	HAVANA	gene	9929		ENSG00000058335.15	protein_coding	RASGRF1	1	OTTHUMG00000144172.3		RASGRF1	5923	ENSG00000058335	TRUE	0.218972	1.80932	0.0750257	0.228913	0.121025	0.22	0.218972
ENSG00000285025	HAVANA	gene	213		ENSG00000285025.1	protein_coding	AL022312.1	2	OTTHUMG00000192565.1	overlapping_locus			ENSG00000285025	TRUE	-0.218972	-1.80932	0.0750257	0.228913	0.121025	-0.22	0.218972
ENSG00000230807	HAVANA	gene	371		ENSG00000230807.1	processed_pseudogene	AC099535.1	1	OTTHUMG00000155688.1	pseudo_consens			ENSG00000230807	TRUE	0.218972	1.80932	0.0750257	0.228913	0.121025	0.22	0.218972
TRIM9	HAVANA	gene	8945		ENSG00000100505.13	protein_coding	TRIM9	1	OTTHUMG00000140291.2		TRIM9	114088	ENSG00000100505	TRUE	-0.218932	-1.80897	0.0750801	0.229016	0.121026	-0.22	0.218932
KPNB1	HAVANA	gene	7678		ENSG00000108424.9	protein_coding	KPNB1	1	OTTHUMG00000036957.4		KPNB1	3837	ENSG00000108424	TRUE	0.218932	1.80897	0.0750801	0.229016	0.121026	0.22	0.218932
PCNX3	HAVANA	gene	7972		ENSG00000197136.4	protein_coding	PCNX3	1	OTTHUMG00000166539.2	ncRNA_host	PCNX3	399909	ENSG00000197136	TRUE	0.218892	1.80863	0.0751346	0.229087	0.121027	0.22	0.218892
BBC3	HAVANA	gene	3180		ENSG00000105327.17	protein_coding	BBC3	2	OTTHUMG00000183489.2	ncRNA_host	BBC3	27113	ENSG00000105327	TRUE	-0.218892	-1.80863	0.0751346	0.229087	0.121027	-0.22	0.218892
SELENOM	HAVANA	gene	3187		ENSG00000198832.10	protein_coding	SELENOM	2	OTTHUMG00000151207.1		SELENOM	140606	ENSG00000198832	TRUE	-0.218892	-1.80863	0.0751346	0.229087	0.121027	-0.22	0.218892
AMIGO1	HAVANA	gene	5144		ENSG00000181754.6	protein_coding	AMIGO1	2	OTTHUMG00000011653.1		AMIGO1	57463	ENSG00000181754	TRUE	-0.218852	-1.80828	0.0751891	0.229158	0.121028	-0.22	0.218852
NARS2	HAVANA	gene	3153		ENSG00000137513.9	protein_coding	NARS2	1	OTTHUMG00000166702.3		NARS2	79731	ENSG00000137513	TRUE	-0.218852	-1.80828	0.0751891	0.229158	0.121028	-0.22	0.218852
GUSBP9	HAVANA	gene	584		ENSG00000215630.6	unprocessed_pseudogene	GUSBP9	1	OTTHUMG00000164583.1	pseudo_consens	GUSBP9	118126072	ENSG00000215630	TRUE	-0.218852	-1.80828	0.0751891	0.229158	0.121028	-0.22	0.218852
TMEM116	HAVANA	gene	7989		ENSG00000198270.12	protein_coding	TMEM116	1	OTTHUMG00000169606.7	overlapping_locus	TMEM116	89894	ENSG00000198270	TRUE	-0.218812	-1.80793	0.0752436	0.229167	0.121029	-0.22	0.218812
TMEM145	HAVANA	gene	2640		ENSG00000167619.11	protein_coding	TMEM145	1	OTTHUMG00000177694.3		TMEM145	284339	ENSG00000167619	TRUE	0.218812	1.80793	0.0752436	0.229167	0.121029	0.22	0.218812
CARD8	HAVANA	gene	12912		ENSG00000105483.17	protein_coding	CARD8	2	OTTHUMG00000165047.8	overlapping_locus	CARD8	22900	ENSG00000105483	TRUE	0.218812	1.80793	0.0752436	0.229167	0.121029	0.22	0.218812
MAK	HAVANA	gene	4226		ENSG00000111837.11	protein_coding	MAK	2	OTTHUMG00000014247.3		MAK	4117	ENSG00000111837	TRUE	-0.218812	-1.80793	0.0752436	0.229167	0.121029	-0.22	0.218812
CCDC183-AS1	HAVANA	gene	2386		ENSG00000228544.1	antisense	CCDC183-AS1	2	OTTHUMG00000020946.1		CCDC183-AS1	100131193	ENSG00000228544	TRUE	-0.218812	-1.80793	0.0752436	0.229167	0.121029	-0.22	0.218812
ANKLE2	HAVANA	gene	17517		ENSG00000176915.14	protein_coding	ANKLE2	1	OTTHUMG00000168046.3		ANKLE2	23141	ENSG00000176915	TRUE	-0.218772	-1.80759	0.0752981	0.229247	0.12103	-0.22	0.218772
ADCYAP1R1	HAVANA	gene	6832		ENSG00000078549.14	protein_coding	ADCYAP1R1	2	OTTHUMG00000023884.6		ADCYAP1R1	117	ENSG00000078549	TRUE	0.218735	1.80726	0.0753497	0.229247	0.121031	0.22	0.218735
ENSG00000278275	HAVANA	gene	241		ENSG00000278275.1	processed_pseudogene	AC103705.1	1	OTTHUMG00000187750.1	pseudo_consens			ENSG00000278275	TRUE	0.218735	1.80726	0.0753497	0.229247	0.121031	0.22	0.218735
MRPL17	HAVANA	gene	2276		ENSG00000158042.8	protein_coding	MRPL17	1	OTTHUMG00000165505.2		MRPL17	63875	ENSG00000158042	TRUE	0.218733	1.80724	0.0753527	0.229247	0.121031	0.22	0.218733
RN7SL1	ENSEMBL	gene	299		ENSG00000276168.1	misc_RNA	RN7SL1	3			RN7SL1	6029	ENSG00000276168	TRUE	0.218733	1.80724	0.0753527	0.229247	0.121031	0.22	0.218733
ENSG00000283029	HAVANA	gene	300		ENSG00000283029.1	non_coding	AL139099.4	2	OTTHUMG00000171559.1	ncRNA_host			ENSG00000283029	TRUE	0.218733	1.80724	0.0753527	0.229247	0.121031	0.22	0.218733
CRYBG3	HAVANA	gene	10929		ENSG00000080200.9	protein_coding	CRYBG3	2	OTTHUMG00000159187.3		CRYBG3	131544	ENSG00000080200	TRUE	-0.218733	-1.80724	0.0753527	0.229247	0.121031	-0.22	0.218733
LAMA2	HAVANA	gene	10094		ENSG00000196569.12	protein_coding	LAMA2	2	OTTHUMG00000015545.2		LAMA2	3908	ENSG00000196569	TRUE	0.218733	1.80724	0.0753527	0.229247	0.121031	0.22	0.218733
BCAP29	HAVANA	gene	8409		ENSG00000075790.10	protein_coding	BCAP29	1	OTTHUMG00000154770.15	overlapping_locus	BCAP29	55973	ENSG00000075790	TRUE	0.218693	1.80689	0.0754073	0.229382	0.121032	0.22	0.218693
LOC100996696	HAVANA	gene	475		ENSG00000237176.4	processed_pseudogene	AC079905.1	1	OTTHUMG00000169925.1	pseudo_consens	LOC100996696	100996696	ENSG00000237176	TRUE	0.218653	1.80655	0.0754619	0.229485	0.121033	0.22	0.218653
MLLT3	HAVANA	gene	8129		ENSG00000171843.15	protein_coding	MLLT3	2	OTTHUMG00000019650.3	ncRNA_host	MLLT3	4300	ENSG00000171843	TRUE	0.218653	1.80655	0.0754619	0.229485	0.121033	0.22	0.218653
LOC171391	HAVANA	gene	1059		ENSG00000255284.1	lincRNA	AP006621.3	2	OTTHUMG00000165232.1	overlapping_locus	LOC171391	171391	ENSG00000255284	TRUE	0.218613	1.8062	0.0755166	0.229556	0.121035	0.22	0.218613
DAZAP1	HAVANA	gene	9201		ENSG00000071626.16	protein_coding	DAZAP1	1	OTTHUMG00000180058.9	overlapping_locus	DAZAP1	26528	ENSG00000071626	TRUE	0.218613	1.8062	0.0755166	0.229556	0.121035	0.22	0.218613
IL2RG	HAVANA	gene	2760		ENSG00000147168.12	protein_coding	IL2RG	1	OTTHUMG00000021787.3	overlapping_locus	IL2RG	3561	ENSG00000147168	TRUE	-0.218613	-1.8062	0.0755166	0.229556	0.121035	-0.22	0.218613
ENSG00000260122	HAVANA	gene	896		ENSG00000260122.1	lincRNA	AC068987.2	2	OTTHUMG00000172897.1				ENSG00000260122	TRUE	0.218577	1.80589	0.0755662	0.22966	0.121036	0.22	0.218577
TAF7	HAVANA	gene	2723		ENSG00000178913.7	protein_coding	TAF7	2	OTTHUMG00000129628.6	retrogene	TAF7	6879	ENSG00000178913	TRUE	-0.218573	-1.80586	0.0755713	0.22966	0.121036	-0.22	0.218573
INSYN1	HAVANA	gene	6573		ENSG00000205363.5	protein_coding	INSYN1	1	OTTHUMG00000172556.4		INSYN1	388135	ENSG00000205363	TRUE	0.218533	1.80551	0.075626	0.229763	0.121037	0.22	0.218533
RASA1	HAVANA	gene	5232		ENSG00000145715.14	protein_coding	RASA1	2	OTTHUMG00000162605.2		RASA1	5921	ENSG00000145715	TRUE	-0.218533	-1.80551	0.075626	0.229763	0.121037	-0.22	0.218533
TMEM163	HAVANA	gene	6804		ENSG00000152128.13	protein_coding	TMEM163	2	OTTHUMG00000131713.2		TMEM163	81615	ENSG00000152128	TRUE	-0.218493	-1.80516	0.0756808	0.229866	0.121038	-0.22	0.218493
CCDC50	HAVANA	gene	9202		ENSG00000152492.14	protein_coding	CCDC50	2	OTTHUMG00000156177.2		CCDC50	152137	ENSG00000152492	TRUE	-0.218493	-1.80516	0.0756808	0.229866	0.121038	-0.22	0.218493
GNAI3	HAVANA	gene	27174		ENSG00000065135.10	protein_coding	GNAI3	2	OTTHUMG00000189112.1	overlapping_locus	GNAI3	2773	ENSG00000065135	TRUE	0.218453	1.80482	0.0757356	0.229906	0.121039	0.22	0.218453
GPR183	HAVANA	gene	1700		ENSG00000169508.6	protein_coding	GPR183	2	OTTHUMG00000017263.2		GPR183	1880	ENSG00000169508	TRUE	-0.218453	-1.80482	0.0757356	0.229906	0.121039	-0.22	0.218453
USP32	HAVANA	gene	7755		ENSG00000170832.12	protein_coding	USP32	1	OTTHUMG00000180001.3	overlapping_locus	USP32	84669	ENSG00000170832	TRUE	-0.218453	-1.80482	0.0757356	0.229906	0.121039	-0.22	0.218453
HELZ	HAVANA	gene	15677		ENSG00000198265.11	protein_coding	HELZ	1	OTTHUMG00000179555.3		HELZ	9931	ENSG00000198265	TRUE	-0.218453	-1.80482	0.0757356	0.229906	0.121039	-0.22	0.218453
ENSG00000276445	HAVANA	gene	584		ENSG00000276445.1	lincRNA	AC005393.1	2	OTTHUMG00000186731.2				ENSG00000276445	TRUE	0.218413	1.80447	0.0757904	0.230041	0.12104	0.22	0.218413
RAB40B	HAVANA	gene	6194		ENSG00000141542.10	protein_coding	RAB40B	1	OTTHUMG00000177806.1	ncRNA_host	RAB40B	10966	ENSG00000141542	TRUE	-0.218373	-1.80412	0.0758452	0.230113	0.121041	-0.22	0.218373
MRPL39	HAVANA	gene	1199		ENSG00000154719.13	protein_coding	MRPL39	2	OTTHUMG00000078371.4		MRPL39	54148	ENSG00000154719	TRUE	0.218373	1.80412	0.0758452	0.230113	0.121041	0.22	0.218373
ENSG00000270953	HAVANA	gene	623		ENSG00000270953.1	antisense	AC007938.3	2	OTTHUMG00000185222.1				ENSG00000270953	TRUE	-0.218373	-1.80412	0.0758452	0.230113	0.121041	-0.22	0.218373
TARBP2	HAVANA	gene	4090		ENSG00000139546.10	protein_coding	TARBP2	1	OTTHUMG00000169855.5		TARBP2	6895	ENSG00000139546	TRUE	0.218333	1.80378	0.0759001	0.230248	0.121042	0.22	0.218333
LINC02691	HAVANA	gene	1474		ENSG00000258913.1	lincRNA	AL590079.1	2	OTTHUMG00000170825.2		LINC02691	145195	ENSG00000258913	TRUE	0.218297	1.80346	0.0759503	0.23032	0.121043	0.22	0.218297
TMEM87B	HAVANA	gene	5367		ENSG00000153214.10	protein_coding	TMEM87B	2	OTTHUMG00000153266.4		TMEM87B	84910	ENSG00000153214	TRUE	-0.218294	-1.80343	0.075955	0.23032	0.121043	-0.22	0.218294
RASA2	HAVANA	gene	5993		ENSG00000155903.11	protein_coding	RASA2	2	OTTHUMG00000160221.3	overlapping_locus	RASA2	5922	ENSG00000155903	TRUE	-0.218294	-1.80343	0.075955	0.23032	0.121043	-0.22	0.218294
GOLGA8K	HAVANA	gene	3231		ENSG00000249931.4	protein_coding	GOLGA8K	2	OTTHUMG00000175395.4	overlapping_locus	GOLGA8K	653125	ENSG00000249931	TRUE	-0.218256	-1.8031	0.076007	0.230446	0.121044	-0.22	0.218256
ENSG00000214243	HAVANA	gene	497		ENSG00000214243.3	processed_pseudogene	AC004980.2	2	OTTHUMG00000155815.1				ENSG00000214243	TRUE	-0.218216	-1.80276	0.076062	0.230496	0.121046	-0.22	0.218216
C11orf49	HAVANA	gene	6693		ENSG00000149179.13	protein_coding	C11orf49	2	OTTHUMG00000166725.4		C11orf49	79096	ENSG00000149179	TRUE	-0.218214	-1.80274	0.076065	0.230496	0.121046	-0.22	0.218214
CYP11A1	HAVANA	gene	3491		ENSG00000140459.17	protein_coding	CYP11A1	1	OTTHUMG00000150716.5		CYP11A1	1583	ENSG00000140459	TRUE	0.218214	1.80274	0.076065	0.230496	0.121046	0.22	0.218214
ATP4A	HAVANA	gene	3889		ENSG00000105675.8	protein_coding	ATP4A	2	OTTHUMG00000048106.5		ATP4A	495	ENSG00000105675	TRUE	0.218214	1.80274	0.076065	0.230496	0.121046	0.22	0.218214
WDR47	HAVANA	gene	4423		ENSG00000085433.15	protein_coding	WDR47	1	OTTHUMG00000011734.4	overlapping_locus	WDR47	22911	ENSG00000085433	TRUE	-0.218174	-1.80239	0.07612	0.230536	0.121047	-0.22	0.218174
CCDC102A	HAVANA	gene	2582		ENSG00000135736.5	protein_coding	CCDC102A	2	OTTHUMG00000133472.2		CCDC102A	92922	ENSG00000135736	TRUE	0.218174	1.80239	0.07612	0.230536	0.121047	0.22	0.218174
VPREB3	HAVANA	gene	610		ENSG00000128218.7	protein_coding	VPREB3	1	OTTHUMG00000150738.2		VPREB3	29802	ENSG00000128218	TRUE	0.218174	1.80239	0.07612	0.230536	0.121047	0.22	0.218174
PARL_ENSG00000283765	HAVANA	gene	3058		ENSG00000283765.1	protein_coding	AC131160.1	2	OTTHUMG00000156890.8	overlapping_locus	PARL	55486	ENSG00000283765	TRUE	0.218174	1.80239	0.07612	0.230536	0.121047	0.22	0.218174
ENSG00000207425	ENSEMBL	gene	100		ENSG00000207425.1	misc_RNA	RF00019	3					ENSG00000207425	TRUE	0.218136	1.80207	0.076172	0.23064	0.121048	0.22	0.218136
DYNLT4	HAVANA	gene	763		ENSG00000188396.3	protein_coding	TCTEX1D4	2	OTTHUMG00000008586.1		DYNLT4	343521	ENSG00000188396	TRUE	0.218134	1.80205	0.076175	0.23064	0.121048	0.22	0.218134
ENSG00000214192	HAVANA	gene	440		ENSG00000214192.3	processed_pseudogene	UBE2V1P2	1	OTTHUMG00000157118.1	pseudo_consens			ENSG00000214192	TRUE	-0.218094	-1.8017	0.0762301	0.230743	0.121049	-0.22	0.218094
ENSG00000242539	HAVANA	gene	1941		ENSG00000242539.2	antisense	AC007620.2	2	OTTHUMG00000133759.4				ENSG00000242539	TRUE	-0.218094	-1.8017	0.0762301	0.230743	0.121049	-0.22	0.218094
ENSG00000227775	HAVANA	gene	2759		ENSG00000227775.3	transcribed_processed_pseudogene	AL031282.1	1	OTTHUMG00000000825.3	pseudo_consens			ENSG00000227775	TRUE	-0.218054	-1.80136	0.0762852	0.230815	0.12105	-0.22	0.218054
NBEA	HAVANA	gene	11949		ENSG00000172915.18	protein_coding	NBEA	2	OTTHUMG00000016724.2	overlapping_locus	NBEA	26960	ENSG00000172915	TRUE	-0.218054	-1.80136	0.0762852	0.230815	0.12105	-0.22	0.218054
CARD10	HAVANA	gene	5652		ENSG00000100065.14	protein_coding	CARD10	2	OTTHUMG00000150592.3		CARD10	29775	ENSG00000100065	TRUE	-0.218054	-1.80136	0.0762852	0.230815	0.12105	-0.22	0.218054
TSSK2	HAVANA	gene	1816		ENSG00000206203.4	protein_coding	TSSK2	2	OTTHUMG00000150118.1	retrogene	TSSK2	23617	ENSG00000206203	TRUE	0.217937	1.80034	0.0764477	0.23119	0.121053	0.22	0.217937
NLE1	HAVANA	gene	5463		ENSG00000073536.17	protein_coding	NLE1	2	OTTHUMG00000132928.3		NLE1	54475	ENSG00000073536	TRUE	-0.217934	-1.80032	0.0764507	0.23119	0.121053	-0.22	0.217934
ENSG00000270996	HAVANA	gene	899		ENSG00000270996.1	lincRNA	AC005034.4	2	OTTHUMG00000185093.1				ENSG00000270996	TRUE	0.217934	1.80032	0.0764507	0.23119	0.121053	0.22	0.217934
LINC01554	HAVANA	gene	2061		ENSG00000236882.7	lincRNA	LINC01554	2	OTTHUMG00000122084.4		LINC01554	202299	ENSG00000236882	TRUE	0.217934	1.80032	0.0764507	0.23119	0.121053	0.22	0.217934
SLC15A2	HAVANA	gene	6210		ENSG00000163406.10	protein_coding	SLC15A2	2	OTTHUMG00000159423.3		SLC15A2	6565	ENSG00000163406	TRUE	-0.217894	-1.79997	0.076506	0.231294	0.121054	-0.22	0.217894
DCLK2	HAVANA	gene	4606		ENSG00000170390.15	protein_coding	DCLK2	2	OTTHUMG00000161444.4	ncRNA_host	DCLK2	166614	ENSG00000170390	TRUE	-0.217894	-1.79997	0.076506	0.231294	0.121054	-0.22	0.217894
ENSG00000267312	HAVANA	gene	1070		ENSG00000267312.1	processed_pseudogene	AC015911.4	1	OTTHUMG00000179898.1	pseudo_consens			ENSG00000267312	TRUE	-0.217858	-1.79966	0.0765563	0.231366	0.121055	-0.22	0.217858
UACA	HAVANA	gene	11031		ENSG00000137831.14	protein_coding	UACA	2	OTTHUMG00000133363.4	overlapping_locus	UACA	55075	ENSG00000137831	TRUE	-0.217855	-1.79962	0.0765612	0.231366	0.121056	-0.22	0.217855
ENSG00000145075	HAVANA	gene	4978		ENSG00000145075.12	protein_coding	CCDC39	2	OTTHUMG00000192436.1	overlapping_locus			ENSG00000145075	TRUE	-0.217855	-1.79962	0.0765612	0.231366	0.121056	-0.22	0.217855
ENSG00000243680	HAVANA	gene	294		ENSG00000243680.1	processed_pseudogene	RPL37P23	1	OTTHUMG00000158220.1	overlapping_locus			ENSG00000243680	TRUE	0.217815	1.79928	0.0766165	0.23147	0.121057	0.22	0.217815
PRPF40A	HAVANA	gene	9536		ENSG00000196504.16	protein_coding	PRPF40A	2	OTTHUMG00000154031.13		PRPF40A	55660	ENSG00000196504	TRUE	0.217815	1.79928	0.0766165	0.23147	0.121057	0.22	0.217815
ENSG00000271945	HAVANA	gene	786		ENSG00000271945.1	lincRNA	AL590426.2	2	OTTHUMG00000185778.1				ENSG00000271945	TRUE	-0.217799	-1.79914	0.0766379	0.231503	0.121057	-0.22	0.217799
ENSG00000251417	HAVANA	gene	1963		ENSG00000251417.2	lincRNA	AC145285.2	2	OTTHUMG00000175740.2				ENSG00000251417	TRUE	0.217735	1.79859	0.0767272	0.231741	0.121059	0.22	0.217735
PC	HAVANA	gene	5927		ENSG00000173599.13	protein_coding	PC	2	OTTHUMG00000167099.1	ncRNA_host	PC	5091	ENSG00000173599	TRUE	0.217695	1.79824	0.0767826	0.231845	0.12106	0.22	0.217695
ENSG00000260170	HAVANA	gene	1060		ENSG00000260170.1	protein_coding	AC090527.2	2	OTTHUMG00000172725.3	overlapping_locus			ENSG00000260170	TRUE	-0.217695	-1.79824	0.0767826	0.231845	0.12106	-0.22	0.217695
LOC103344931	HAVANA	gene	4237		ENSG00000260917.1	sense_overlapping	AL158212.3	2	OTTHUMG00000176201.1		LOC103344931	103344931	ENSG00000260917	TRUE	0.217655	1.79789	0.0768381	0.231886	0.121061	0.22	0.217655
ENSG00000224553	HAVANA	gene	348		ENSG00000224553.1	processed_pseudogene	AC008065.1	1	OTTHUMG00000151624.1	overlapping_locus			ENSG00000224553	TRUE	0.217655	1.79789	0.0768381	0.231886	0.121061	0.22	0.217655
CHCHD4	HAVANA	gene	1772		ENSG00000163528.12	protein_coding	CHCHD4	2	OTTHUMG00000129805.3		CHCHD4	131474	ENSG00000163528	TRUE	-0.217655	-1.79789	0.0768381	0.231886	0.121061	-0.22	0.217655
GPR85	HAVANA	gene	7396		ENSG00000164604.12	protein_coding	GPR85	2	OTTHUMG00000156933.4		GPR85	54329	ENSG00000164604	TRUE	0.217655	1.79789	0.0768381	0.231886	0.121061	0.22	0.217655
EBI3	HAVANA	gene	1284		ENSG00000105246.5	protein_coding	EBI3	2	OTTHUMG00000181866.1		EBI3	10148	ENSG00000105246	TRUE	-0.217575	-1.7972	0.076949	0.232126	0.121063	-0.22	0.217575
ZBTB9	HAVANA	gene	3014		ENSG00000213588.5	protein_coding	ZBTB9	2	OTTHUMG00000140180.4	overlapping_locus	ZBTB9	221504	ENSG00000213588	TRUE	0.217575	1.7972	0.076949	0.232126	0.121063	0.22	0.217575
KDM6A	HAVANA	gene	7139		ENSG00000147050.14	protein_coding	KDM6A	2	OTTHUMG00000021402.2		KDM6A	7403	ENSG00000147050	TRUE	-0.217575	-1.7972	0.076949	0.232126	0.121063	-0.22	0.217575
HDGF	HAVANA	gene	3745		ENSG00000143321.18	protein_coding	HDGF	2	OTTHUMG00000041295.1		HDGF	3068	ENSG00000143321	TRUE	-0.217535	-1.79686	0.0770045	0.23223	0.121064	-0.22	0.217535
SLC7A5	HAVANA	gene	4745		ENSG00000103257.8	protein_coding	SLC7A5	2	OTTHUMG00000137658.3	ncRNA_host	SLC7A5	8140	ENSG00000103257	TRUE	0.217535	1.79686	0.0770045	0.23223	0.121064	0.22	0.217535
SPSB3	HAVANA	gene	3192		ENSG00000162032.15	protein_coding	SPSB3	2	OTTHUMG00000176746.2	overlapping_locus	SPSB3	90864	ENSG00000162032	TRUE	0.217456	1.79616	0.0771157	0.232502	0.121067	0.22	0.217456
TSN	HAVANA	gene	4407		ENSG00000211460.11	protein_coding	TSN	1	OTTHUMG00000153334.4		TSN	7247	ENSG00000211460	TRUE	0.217456	1.79616	0.0771157	0.232502	0.121067	0.22	0.217456
GPR61	HAVANA	gene	5057		ENSG00000156097.12	protein_coding	GPR61	1	OTTHUMG00000011633.4		GPR61	83873	ENSG00000156097	TRUE	0.217416	1.79582	0.0771713	0.232575	0.121068	0.22	0.217416
SREBF2	HAVANA	gene	7557		ENSG00000198911.11	protein_coding	SREBF2	1	OTTHUMG00000151261.2	ncRNA_host	SREBF2	6721	ENSG00000198911	TRUE	0.217416	1.79582	0.0771713	0.232575	0.121068	0.22	0.217416
FCN1	HAVANA	gene	4981		ENSG00000085265.10	protein_coding	FCN1	2	OTTHUMG00000020895.1		FCN1	2219	ENSG00000085265	TRUE	-0.217416	-1.79582	0.0771713	0.232575	0.121068	-0.22	0.217416
HBA1	HAVANA	gene	835		ENSG00000206172.8	protein_coding	HBA1	2	OTTHUMG00000060138.3		HBA1	3039	ENSG00000206172	TRUE	0.217376	1.79547	0.0772269	0.232584	0.121069	0.22	0.217376
ENSG00000267707	HAVANA	gene	701		ENSG00000267707.2	antisense	AC015961.2	2	OTTHUMG00000178180.2				ENSG00000267707	TRUE	0.217376	1.79547	0.0772269	0.232584	0.121069	0.22	0.217376
ENSG00000213236	HAVANA	gene	728		ENSG00000213236.3	processed_pseudogene	YWHAZP2	1	OTTHUMG00000153373.1	pseudo_consens			ENSG00000213236	TRUE	-0.217376	-1.79547	0.0772269	0.232584	0.121069	-0.22	0.217376
KLHL8	HAVANA	gene	7354		ENSG00000145332.13	protein_coding	KLHL8	1	OTTHUMG00000130593.2		KLHL8	57563	ENSG00000145332	TRUE	-0.217376	-1.79547	0.0772269	0.232584	0.121069	-0.22	0.217376
ENSG00000229204	HAVANA	gene	482		ENSG00000229204.3	processed_pseudogene	PTGES3P3	1	OTTHUMG00000160905.1	pseudo_consens			ENSG00000229204	TRUE	-0.217376	-1.79547	0.0772269	0.232584	0.121069	-0.22	0.217376
TGFB2-OT1	HAVANA	gene	1371		ENSG00000281453.1	3prime_overlapping_ncRNA	TGFB2-OT1	2	OTTHUMG00000189749.1	overlapping_locus	TGFB2-OT1	103611157	ENSG00000281453	TRUE	0.217336	1.79513	0.0772826	0.232657	0.12107	0.22	0.217336
ENSG00000269711	HAVANA	gene	777		ENSG00000269711.1	protein_coding	AC008763.3	2	OTTHUMG00000182441.5	overlapping_locus			ENSG00000269711	TRUE	0.217336	1.79513	0.0772826	0.232657	0.12107	0.22	0.217336
ARMC6	HAVANA	gene	4052		ENSG00000105676.13	protein_coding	ARMC6	1	OTTHUMG00000169271.5		ARMC6	93436	ENSG00000105676	TRUE	0.217336	1.79513	0.0772826	0.232657	0.12107	0.22	0.217336
ADAR	HAVANA	gene	9691		ENSG00000160710.16	protein_coding	ADAR	1	OTTHUMG00000037261.16		ADAR	103	ENSG00000160710	TRUE	-0.217296	-1.79478	0.0773383	0.232666	0.121071	-0.22	0.217296
TMEM132A	HAVANA	gene	7271		ENSG00000006118.14	protein_coding	TMEM132A	1	OTTHUMG00000167803.2		TMEM132A	54972	ENSG00000006118	TRUE	-0.217296	-1.79478	0.0773383	0.232666	0.121071	-0.22	0.217296
ENSG00000284952	HAVANA	gene	3746		ENSG00000284952.1	protein_coding	AC104472.3	2	OTTHUMG00000192576.1	overlapping_locus			ENSG00000284952	TRUE	-0.217296	-1.79478	0.0773383	0.232666	0.121071	-0.22	0.217296
MPDZ	HAVANA	gene	11273		ENSG00000107186.16	protein_coding	MPDZ	1	OTTHUMG00000021031.6	overlapping_locus	MPDZ	8777	ENSG00000107186	TRUE	-0.217296	-1.79478	0.0773383	0.232666	0.121071	-0.22	0.217296
ATP8	ENSEMBL	gene	207		ENSG00000228253.1	protein_coding	MT-ATP8	3			ATP8	4509	ENSG00000228253	TRUE	-0.217296	-1.79478	0.0773383	0.232666	0.121071	-0.22	0.217296
USHBP1	HAVANA	gene	5175		ENSG00000130307.11	protein_coding	USHBP1	2	OTTHUMG00000182730.2	overlapping_locus	USHBP1	83878	ENSG00000130307	TRUE	-0.217256	-1.79443	0.0773941	0.232771	0.121072	-0.22	0.217256
LEMD2	HAVANA	gene	6788		ENSG00000161904.11	protein_coding	LEMD2	1	OTTHUMG00000014535.7		LEMD2	221496	ENSG00000161904	TRUE	-0.217256	-1.79443	0.0773941	0.232771	0.121072	-0.22	0.217256
ENSG00000272864	HAVANA	gene	565		ENSG00000272864.1	lincRNA	AC135803.1	2	OTTHUMG00000186134.1				ENSG00000272864	TRUE	-0.217238	-1.79428	0.0774189	0.232814	0.121073	-0.22	0.217238
ITIH5	HAVANA	gene	14628		ENSG00000123243.14	protein_coding	ITIH5	1	OTTHUMG00000017635.6		ITIH5	80760	ENSG00000123243	TRUE	-0.217216	-1.79409	0.0774499	0.232875	0.121073	-0.22	0.217216
ENSG00000268205	HAVANA	gene	4258		ENSG00000268205.1	lincRNA	AC005261.1	2	OTTHUMG00000183241.1				ENSG00000268205	TRUE	0.217176	1.79374	0.0775057	0.233012	0.121074	0.22	0.217176
XKR4	HAVANA	gene	19885		ENSG00000206579.8	protein_coding	XKR4	2	OTTHUMG00000164288.2	overlapping_locus	XKR4	114786	ENSG00000206579	TRUE	0.217168	1.79367	0.0775169	0.233014	0.121075	0.22	0.217168
CARF	HAVANA	gene	8636		ENSG00000138380.17	protein_coding	CARF	1	OTTHUMG00000154528.9	overlapping_locus	CARF	79800	ENSG00000138380	TRUE	-0.217136	-1.7934	0.0775615	0.233085	0.121075	-0.22	0.217136
SHLD1	HAVANA	gene	1702		ENSG00000171984.14	protein_coding	SHLD1	2	OTTHUMG00000031813.3		SHLD1	149840	ENSG00000171984	TRUE	-0.217136	-1.7934	0.0775615	0.233085	0.121075	-0.22	0.217136
ENSG00000272418	HAVANA	gene	369		ENSG00000272418.1	sense_intronic	AC090607.4	2	OTTHUMG00000185819.1	overlapping_locus			ENSG00000272418	TRUE	0.217096	1.79305	0.0776174	0.233157	0.121077	0.22	0.217096
GGCT	HAVANA	gene	1597		ENSG00000006625.17	protein_coding	GGCT	1	OTTHUMG00000128593.3	overlapping_locus	GGCT	79017	ENSG00000006625	TRUE	0.217096	1.79305	0.0776174	0.233157	0.121077	0.22	0.217096
CARD9	HAVANA	gene	6699		ENSG00000187796.14	protein_coding	CARD9	2	OTTHUMG00000020925.5	overlapping_locus	CARD9	64170	ENSG00000187796	TRUE	0.217096	1.79305	0.0776174	0.233157	0.121077	0.22	0.217096
AP2M1	HAVANA	gene	4756		ENSG00000161203.13	protein_coding	AP2M1	2	OTTHUMG00000156822.19		AP2M1	1173	ENSG00000161203	TRUE	0.217056	1.7927	0.0776733	0.233262	0.121078	0.22	0.217056
ATP5MF	HAVANA	gene	2275		ENSG00000241468.7	protein_coding	ATP5MF	2	OTTHUMG00000154609.7	overlapping_locus	ATP5MF	9551	ENSG00000241468	TRUE	0.217056	1.7927	0.0776733	0.233262	0.121078	0.22	0.217056
LRRN4CL	HAVANA	gene	2585		ENSG00000177363.4	protein_coding	LRRN4CL	2	OTTHUMG00000167581.1		LRRN4CL	221091	ENSG00000177363	TRUE	-0.217017	-1.79236	0.0777292	0.233304	0.121079	-0.22	0.217017
ALDH2	HAVANA	gene	9720		ENSG00000111275.12	protein_coding	ALDH2	2	OTTHUMG00000169603.4	overlapping_locus	ALDH2	217	ENSG00000111275	TRUE	-0.217017	-1.79236	0.0777292	0.233304	0.121079	-0.22	0.217017
TSHZ2	HAVANA	gene	12581		ENSG00000182463.15	protein_coding	TSHZ2	2	OTTHUMG00000033058.8	overlapping_locus	TSHZ2	128553	ENSG00000182463	TRUE	-0.217017	-1.79236	0.0777292	0.233304	0.121079	-0.22	0.217017
ENSG00000241607	HAVANA	gene	546		ENSG00000241607.1	unprocessed_pseudogene	AC245096.1	2	OTTHUMG00000021359.2	overlapping_locus			ENSG00000241607	TRUE	0.217017	1.79236	0.0777292	0.233304	0.121079	0.22	0.217017
PRH1_ENSG00000231887	HAVANA	gene	3144		ENSG00000231887.7	protein_coding	PRH1	2	OTTHUMG00000186774.3	overlapping_locus	PRH1	5554	ENSG00000231887	TRUE	0.216977	1.79201	0.0777852	0.233408	0.12108	0.22	0.216977
N4BP3	HAVANA	gene	6080		ENSG00000145911.5	protein_coding	N4BP3	2	OTTHUMG00000163456.2		N4BP3	23138	ENSG00000145911	TRUE	0.216977	1.79201	0.0777852	0.233408	0.12108	0.22	0.216977
SOCS1	HAVANA	gene	1796		ENSG00000185338.5	protein_coding	SOCS1	2	OTTHUMG00000129792.2		SOCS1	8651	ENSG00000185338	TRUE	0.216937	1.79167	0.0778412	0.233481	0.121081	0.22	0.216937
ENSG00000269403	HAVANA	gene	551		ENSG00000269403.1	protein_coding	AC008750.8	2	OTTHUMG00000182911.2	overlapping_locus			ENSG00000269403	TRUE	-0.216937	-1.79167	0.0778412	0.233481	0.121081	-0.22	0.216937
RPS4XP7	HAVANA	gene	780		ENSG00000218265.1	processed_pseudogene	RPS4XP7	1	OTTHUMG00000014275.1	pseudo_consens	RPS4XP7	442162	ENSG00000218265	TRUE	-0.216937	-1.79167	0.0778412	0.233481	0.121081	-0.22	0.216937
NUPR1	HAVANA	gene	5674		ENSG00000176046.8	protein_coding	NUPR1	1	OTTHUMG00000131764.3		NUPR1	26471	ENSG00000176046	TRUE	-0.216897	-1.79132	0.0778972	0.233586	0.121082	-0.22	0.216897
TEPSIN	HAVANA	gene	4762		ENSG00000167302.10	protein_coding	TEPSIN	2	OTTHUMG00000177866.4		TEPSIN	146705	ENSG00000167302	TRUE	0.216897	1.79132	0.0778972	0.233586	0.121082	0.22	0.216897
ENSG00000257663	HAVANA	gene	647		ENSG00000257663.1	antisense	AC025259.1	2	OTTHUMG00000169612.1				ENSG00000257663	TRUE	0.216857	1.79098	0.0779533	0.233628	0.121083	0.22	0.216857
TPPP3	HAVANA	gene	2618		ENSG00000159713.10	protein_coding	TPPP3	2	OTTHUMG00000137516.3	ncRNA_host	TPPP3	51673	ENSG00000159713	TRUE	0.216857	1.79098	0.0779533	0.233628	0.121083	0.22	0.216857
ENSG00000261215	HAVANA	gene	3264		ENSG00000261215.1	processed_transcript	AL162231.4	2	OTTHUMG00000170835.1	overlapping_locus			ENSG00000261215	TRUE	0.216857	1.79098	0.0779533	0.233628	0.121083	0.22	0.216857
NTMT1	HAVANA	gene	3029		ENSG00000148335.14	protein_coding	NTMT1	2	OTTHUMG00000020785.3		NTMT1	28989	ENSG00000148335	TRUE	0.216857	1.79098	0.0779533	0.233628	0.121083	0.22	0.216857
ADM2	HAVANA	gene	4276		ENSG00000128165.8	protein_coding	ADM2	2	OTTHUMG00000150202.1		ADM2	79924	ENSG00000128165	TRUE	0.21678	1.79031	0.0780608	0.233901	0.121085	0.22	0.21678
ENSG00000282218	HAVANA	gene	930		ENSG00000282218.1	protein_coding	AL132671.2	2	OTTHUMG00000190739.2	overlapping_locus			ENSG00000282218	TRUE	-0.216777	-1.79028	0.0780655	0.233901	0.121085	-0.22	0.216777
ENSG00000227586	HAVANA	gene	341		ENSG00000227586.5	processed_pseudogene	RPS26P39	1	OTTHUMG00000019196.1	pseudo_consens			ENSG00000227586	TRUE	0.216737	1.78994	0.0781217	0.233942	0.121086	0.22	0.216737
ENSG00000254907	HAVANA	gene	787		ENSG00000254907.1	antisense	AC087276.2	2	OTTHUMG00000166396.1				ENSG00000254907	TRUE	-0.216737	-1.78994	0.0781217	0.233942	0.121086	-0.22	0.216737
LRRC4	HAVANA	gene	4036		ENSG00000128594.7	protein_coding	LRRC4	1	OTTHUMG00000157563.3		LRRC4	64101	ENSG00000128594	TRUE	0.216737	1.78994	0.0781217	0.233942	0.121086	0.22	0.216737
ABCF2-H2BE1	HAVANA	gene	2185		ENSG00000285292.1	protein_coding	AC021097.2	2	OTTHUMG00000154570.4	overlapping_locus	ABCF2-H2BE1	114483834	ENSG00000285292	TRUE	-0.216737	-1.78994	0.0781217	0.233942	0.121086	-0.22	0.216737
ENSG00000231503	HAVANA	gene	346		ENSG00000231503.4	processed_pseudogene	PTMAP4	1	OTTHUMG00000168331.1	overlapping_locus			ENSG00000231503	TRUE	0.216697	1.78959	0.0781779	0.233984	0.121088	0.22	0.216697
RPS10P22	HAVANA	gene	498		ENSG00000242667.1	processed_pseudogene	AC087385.2	1	OTTHUMG00000157960.1	pseudo_consens	RPS10P22	401817	ENSG00000242667	TRUE	0.216697	1.78959	0.0781779	0.233984	0.121088	0.22	0.216697
ADAMTS13	HAVANA	gene	5708		ENSG00000160323.18	protein_coding	ADAMTS13	2	OTTHUMG00000020876.4		ADAMTS13	11093	ENSG00000160323	TRUE	0.216697	1.78959	0.0781779	0.233984	0.121088	0.22	0.216697
OFD1	HAVANA	gene	5172		ENSG00000046651.14	protein_coding	OFD1	2	OTTHUMG00000021159.1		OFD1	8481	ENSG00000046651	TRUE	-0.216697	-1.78959	0.0781779	0.233984	0.121088	-0.22	0.216697
AKAP5	HAVANA	gene	7512		ENSG00000179841.8	protein_coding	AKAP5	2	OTTHUMG00000029634.4		AKAP5	9495	ENSG00000179841	TRUE	0.216657	1.78925	0.0782341	0.234089	0.121089	0.22	0.216657
LOC728485	HAVANA	gene	2050		ENSG00000267260.1	lincRNA	AC020928.1	1	OTTHUMG00000180901.1		LOC728485	728485	ENSG00000267260	TRUE	-0.216657	-1.78925	0.0782341	0.234089	0.121089	-0.22	0.216657
SLC35A4	HAVANA	gene	4023		ENSG00000176087.14	protein_coding	SLC35A4	2	OTTHUMG00000129495.5		SLC35A4	113829	ENSG00000176087	TRUE	-0.216617	-1.7889	0.0782904	0.234226	0.12109	-0.22	0.216617
RBM17	HAVANA	gene	6419		ENSG00000134453.15	protein_coding	RBM17	2	OTTHUMG00000017618.3		RBM17	84991	ENSG00000134453	TRUE	0.216578	1.78855	0.0783466	0.234299	0.121091	0.22	0.216578
B4GALT6	HAVANA	gene	5306		ENSG00000118276.11	protein_coding	B4GALT6	1	OTTHUMG00000131980.4		B4GALT6	9331	ENSG00000118276	TRUE	-0.216578	-1.78855	0.0783466	0.234299	0.121091	-0.22	0.216578
STING1	HAVANA	gene	3850		ENSG00000184584.12	protein_coding	TMEM173	1	OTTHUMG00000129239.8		STING1	340061	ENSG00000184584	TRUE	-0.216578	-1.78855	0.0783466	0.234299	0.121091	-0.22	0.216578
LRRC61	HAVANA	gene	2735		ENSG00000127399.14	protein_coding	LRRC61	2	OTTHUMG00000158326.1	overlapping_locus	LRRC61	65999	ENSG00000127399	TRUE	-0.21656	-1.7884	0.0783718	0.234341	0.121091	-0.22	0.21656
RIC8A	HAVANA	gene	6685		ENSG00000177963.14	protein_coding	RIC8A	1	OTTHUMG00000119069.7	ncRNA_host	RIC8A	60626	ENSG00000177963	TRUE	0.216538	1.78821	0.078403	0.234341	0.121092	0.22	0.216538
PFDN4	HAVANA	gene	1975		ENSG00000101132.9	protein_coding	PFDN4	2	OTTHUMG00000032775.4		PFDN4	5203	ENSG00000101132	TRUE	-0.216538	-1.78821	0.078403	0.234341	0.121092	-0.22	0.216538
PES1	HAVANA	gene	4557		ENSG00000100029.17	protein_coding	PES1	1	OTTHUMG00000151077.5		PES1	23481	ENSG00000100029	TRUE	0.216538	1.78821	0.078403	0.234341	0.121092	0.22	0.216538
ENSG00000285518	HAVANA	gene	832		ENSG00000285518.1	antisense	AC004900.1	2	OTTHUMG00000193064.1				ENSG00000285518	TRUE	0.216498	1.78786	0.0784593	0.234415	0.121093	0.22	0.216498
DUSP3	HAVANA	gene	5012		ENSG00000108861.8	protein_coding	DUSP3	1	OTTHUMG00000180889.1		DUSP3	1845	ENSG00000108861	TRUE	-0.216498	-1.78786	0.0784593	0.234415	0.121093	-0.22	0.216498
LOC442087	HAVANA	gene	1227		ENSG00000240882.1	processed_pseudogene	AC063952.2	1	OTTHUMG00000159408.1	pseudo_consens	LOC442087	442087	ENSG00000240882	TRUE	0.216498	1.78786	0.0784593	0.234415	0.121093	0.22	0.216498
SEC14L2	HAVANA	gene	5985		ENSG00000100003.17	protein_coding	SEC14L2	2	OTTHUMG00000151024.27	overlapping_locus	SEC14L2	23541	ENSG00000100003	TRUE	0.216458	1.78752	0.0785157	0.234551	0.121094	0.22	0.216458
ENSG00000256569	HAVANA	gene	569		ENSG00000256569.1	antisense	AC069234.3	2	OTTHUMG00000169202.1				ENSG00000256569	TRUE	-0.216418	-1.78717	0.0785721	0.234657	0.121095	-0.22	0.216418
STON1-GTF2A1L	HAVANA	gene	4294		ENSG00000068781.21	protein_coding	STON1-GTF2A1L	1	OTTHUMG00000152037.6	overlapping_locus	STON1-GTF2A1L	286749	ENSG00000068781	TRUE	-0.216418	-1.78717	0.0785721	0.234657	0.121095	-0.22	0.216418
FRMD5	HAVANA	gene	6673		ENSG00000171877.20	protein_coding	FRMD5	1	OTTHUMG00000060475.7	overlapping_locus	FRMD5	84978	ENSG00000171877	TRUE	-0.216378	-1.78683	0.0786286	0.234699	0.121096	-0.22	0.216378
GAREM2	HAVANA	gene	5939		ENSG00000157833.12	protein_coding	GAREM2	1	OTTHUMG00000151935.2		GAREM2	150946	ENSG00000157833	TRUE	0.216378	1.78683	0.0786286	0.234699	0.121096	0.22	0.216378
LSP1P5_ENSG00000143429	HAVANA	gene	3057		ENSG00000143429.10	transcribed_unprocessed_pseudogene	LSP1P4	2	OTTHUMG00000155083.2		LSP1P5	645166	ENSG00000143429	TRUE	0.216378	1.78683	0.0786286	0.234699	0.121096	0.22	0.216378
ENSG00000213376	HAVANA	gene	1003		ENSG00000213376.4	processed_pseudogene	GAPDHP71	1	OTTHUMG00000159984.1	overlapping_locus			ENSG00000213376	TRUE	0.216378	1.78683	0.0786286	0.234699	0.121096	0.22	0.216378
RHBDL3	HAVANA	gene	5404		ENSG00000141314.12	protein_coding	RHBDL3	1	OTTHUMG00000179568.3	overlapping_locus	RHBDL3	162494	ENSG00000141314	TRUE	0.216338	1.78648	0.0786851	0.234804	0.121097	0.22	0.216338
HSH2D	HAVANA	gene	3398		ENSG00000196684.12	protein_coding	HSH2D	2	OTTHUMG00000182256.5	overlapping_locus	HSH2D	84941	ENSG00000196684	TRUE	0.216338	1.78648	0.0786851	0.234804	0.121097	0.22	0.216338
THAP10	HAVANA	gene	2399		ENSG00000129028.8	protein_coding	THAP10	2	OTTHUMG00000133388.2		THAP10	56906	ENSG00000129028	TRUE	-0.216298	-1.78613	0.0787416	0.234909	0.121099	-0.22	0.216298
BLVRA	HAVANA	gene	1821		ENSG00000106605.10	protein_coding	BLVRA	2	OTTHUMG00000128953.5	overlapping_locus	BLVRA	644	ENSG00000106605	TRUE	-0.216298	-1.78613	0.0787416	0.234909	0.121099	-0.22	0.216298
TSNAX-DISC1	HAVANA	gene	3557		ENSG00000270106.6	protein_coding	TSNAX-DISC1	2	OTTHUMG00000183905.3	overlapping_locus	TSNAX-DISC1	100303453	ENSG00000270106	TRUE	-0.216258	-1.78579	0.0787981	0.234983	0.1211	-0.22	0.216258
MAP2K4	HAVANA	gene	5714		ENSG00000065559.14	protein_coding	MAP2K4	1	OTTHUMG00000178267.7	overlapping_locus	MAP2K4	6416	ENSG00000065559	TRUE	-0.216258	-1.78579	0.0787981	0.234983	0.1211	-0.22	0.216258
ENSG00000285547	HAVANA	gene	1970		ENSG00000285547.1	protein_coding	AL133500.1	2	OTTHUMG00000192629.2	overlapping_locus			ENSG00000285547	TRUE	-0.216258	-1.78579	0.0787981	0.234983	0.1211	-0.22	0.216258
ENSG00000273112	HAVANA	gene	553		ENSG00000273112.1	processed_transcript	AL590385.2	2	OTTHUMG00000185955.1	overlapping_locus			ENSG00000273112	TRUE	-0.216218	-1.78544	0.0788547	0.23512	0.121101	-0.22	0.216218
WDCP	HAVANA	gene	3847		ENSG00000163026.11	protein_coding	WDCP	1	OTTHUMG00000125498.5		WDCP	80304	ENSG00000163026	TRUE	0.216178	1.7851	0.0789113	0.235194	0.121102	0.22	0.216178
SRC	HAVANA	gene	6468		ENSG00000197122.11	protein_coding	SRC	2	OTTHUMG00000032417.3		SRC	6714	ENSG00000197122	TRUE	-0.216178	-1.7851	0.0789113	0.235194	0.121102	-0.22	0.216178
RFPL3S	HAVANA	gene	1790		ENSG00000205853.10	lincRNA	RFPL3S	2	OTTHUMG00000030295.6		RFPL3S	10737	ENSG00000205853	TRUE	0.216178	1.7851	0.0789113	0.235194	0.121102	0.22	0.216178
FAHD2B	HAVANA	gene	2662		ENSG00000144199.11	protein_coding	FAHD2B	2	OTTHUMG00000130533.2		FAHD2B	151313	ENSG00000144199	TRUE	0.216139	1.78475	0.078968	0.235236	0.121103	0.22	0.216139
LOC102724159	HAVANA	gene	7665		ENSG00000275464.4	protein_coding	FP565260.1	2	OTTHUMG00000189361.2	overlapping_locus	LOC102724159	102724159	ENSG00000275464	TRUE	0.216139	1.78475	0.078968	0.235236	0.121103	0.22	0.216139
HSPA1A	HAVANA	gene	2483		ENSG00000204389.9	protein_coding	HSPA1A	2	OTTHUMG00000031201.3	retrogene	HSPA1A	3303	ENSG00000204389	TRUE	0.216139	1.78475	0.078968	0.235236	0.121103	0.22	0.216139
ND4L	ENSEMBL	gene	297		ENSG00000212907.2	protein_coding	MT-ND4L	3			ND4L	4539	ENSG00000212907	TRUE	-0.216139	-1.78475	0.078968	0.235236	0.121103	-0.22	0.216139
HYPK	HAVANA	gene	6393		ENSG00000242028.6	protein_coding	HYPK	2	OTTHUMG00000060146.7	overlapping_locus	HYPK	25764	ENSG00000242028	TRUE	0.216059	1.78406	0.0790814	0.235542	0.121105	0.22	0.216059
MED26	HAVANA	gene	5330		ENSG00000105085.10	protein_coding	MED26	2	OTTHUMG00000182433.4	overlapping_locus	MED26	9441	ENSG00000105085	TRUE	0.216019	1.78371	0.0791381	0.235679	0.121106	0.22	0.216019
ERMAP	HAVANA	gene	5756		ENSG00000164010.14	protein_coding	ERMAP	2	OTTHUMG00000007619.2		ERMAP	114625	ENSG00000164010	TRUE	-0.215979	-1.78337	0.0791949	0.235785	0.121107	-0.22	0.215979
ENSG00000260668	HAVANA	gene	554		ENSG00000260668.1	processed_pseudogene	AC093536.1	1	OTTHUMG00000172807.2	overlapping_locus			ENSG00000260668	TRUE	-0.215979	-1.78337	0.0791949	0.235785	0.121107	-0.22	0.215979
ENSG00000285851	HAVANA	gene	2686		ENSG00000285851.1	processed_transcript	AL359762.3	2	OTTHUMG00000193362.1	overlapping_locus			ENSG00000285851	TRUE	0.215939	1.78302	0.0792517	0.235891	0.121108	0.22	0.215939
GPRIN3	HAVANA	gene	15205		ENSG00000185477.4	protein_coding	GPRIN3	2	OTTHUMG00000161044.2		GPRIN3	285513	ENSG00000185477	TRUE	-0.215939	-1.78302	0.0792517	0.235891	0.121108	-0.22	0.215939
ENSG00000258973	HAVANA	gene	930		ENSG00000258973.1	protein_coding	AL096870.1	2	OTTHUMG00000171754.1	overlapping_locus			ENSG00000258973	TRUE	-0.215899	-1.78268	0.0793085	0.235996	0.121109	-0.22	0.215899
DEPTOR	HAVANA	gene	2622		ENSG00000155792.9	protein_coding	DEPTOR	2	OTTHUMG00000165052.1		DEPTOR	64798	ENSG00000155792	TRUE	-0.215899	-1.78268	0.0793085	0.235996	0.121109	-0.22	0.215899
FUOM	HAVANA	gene	1284		ENSG00000148803.11	protein_coding	FUOM	2	OTTHUMG00000019315.3		FUOM	282969	ENSG00000148803	TRUE	0.215859	1.78233	0.0793654	0.236102	0.121111	0.22	0.215859
ENSG00000263756	HAVANA	gene	577		ENSG00000263756.1	antisense	AL645941.3	2	OTTHUMG00000178528.1				ENSG00000263756	TRUE	-0.215859	-1.78233	0.0793654	0.236102	0.121111	-0.22	0.215859
ATAD2B	HAVANA	gene	10492		ENSG00000119778.14	protein_coding	ATAD2B	1	OTTHUMG00000151902.4	overlapping_locus	ATAD2B	54454	ENSG00000119778	TRUE	0.215779	1.78164	0.0794792	0.236377	0.121113	0.22	0.215779
ENSG00000237357	HAVANA	gene	2579		ENSG00000237357.2	lincRNA	BX088651.4	2	OTTHUMG00000013230.1				ENSG00000237357	TRUE	0.215779	1.78164	0.0794792	0.236377	0.121113	0.22	0.215779
NUDT13	HAVANA	gene	2521		ENSG00000166321.13	protein_coding	NUDT13	2	OTTHUMG00000018453.2		NUDT13	25961	ENSG00000166321	TRUE	-0.215739	-1.7813	0.0795362	0.236483	0.121114	-0.22	0.215739
NPIPA5	HAVANA	gene	1520		ENSG00000183793.13	protein_coding	NPIPA5	2	OTTHUMG00000166305.3		NPIPA5	100288332	ENSG00000183793	TRUE	0.215739	1.7813	0.0795362	0.236483	0.121114	0.22	0.215739
ENSG00000213352	HAVANA	gene	1007		ENSG00000213352.3	processed_pseudogene	GAPDHP44	1	OTTHUMG00000160001.1	pseudo_consens			ENSG00000213352	TRUE	0.2157	1.78095	0.0795932	0.236557	0.121115	0.22	0.2157
COPS2	HAVANA	gene	7510		ENSG00000166200.14	protein_coding	COPS2	2	OTTHUMG00000172324.3	ncRNA_host	COPS2	9318	ENSG00000166200	TRUE	0.2157	1.78095	0.0795932	0.236557	0.121115	0.22	0.2157
ENSG00000233297	HAVANA	gene	1199		ENSG00000233297.4	unprocessed_pseudogene	RASA4DP	2	OTTHUMG00000157719.2				ENSG00000233297	TRUE	-0.2157	-1.78095	0.0795932	0.236557	0.121115	-0.22	0.2157
CEBPB-AS1	HAVANA	gene	2648		ENSG00000277449.1	antisense	CEBPB-AS1	2	OTTHUMG00000186944.1		CEBPB-AS1	101927559	ENSG00000277449	TRUE	-0.21566	-1.7806	0.0796502	0.236632	0.121116	-0.22	0.21566
MIR3661	ENSEMBL	gene	96		ENSG00000266751.1	miRNA	MIR3661	3			MIR3661	100500905	ENSG00000266751	TRUE	-0.21566	-1.7806	0.0796502	0.236632	0.121116	-0.22	0.21566
TSTD2	HAVANA	gene	5875		ENSG00000136925.14	protein_coding	TSTD2	2	OTTHUMG00000020328.6		TSTD2	158427	ENSG00000136925	TRUE	-0.21566	-1.7806	0.0796502	0.236632	0.121116	-0.22	0.21566
DNAJC16	HAVANA	gene	8563		ENSG00000116138.12	protein_coding	DNAJC16	2	OTTHUMG00000002358.3	ncRNA_host	DNAJC16	23341	ENSG00000116138	TRUE	0.21562	1.78026	0.0797073	0.236674	0.121117	0.22	0.21562
COPS7A	HAVANA	gene	3113		ENSG00000111652.9	protein_coding	COPS7A	1	OTTHUMG00000169182.3		COPS7A	50813	ENSG00000111652	TRUE	-0.21562	-1.78026	0.0797073	0.236674	0.121117	-0.22	0.21562
SNX20	HAVANA	gene	5754		ENSG00000167208.14	protein_coding	SNX20	2	OTTHUMG00000133173.3		SNX20	124460	ENSG00000167208	TRUE	-0.21562	-1.78026	0.0797073	0.236674	0.121117	-0.22	0.21562
ENSG00000233846	HAVANA	gene	487		ENSG00000233846.2	processed_pseudogene	SELENOTP1	1	OTTHUMG00000019519.1	pseudo_consens			ENSG00000233846	TRUE	-0.21562	-1.78026	0.0797073	0.236674	0.121117	-0.22	0.21562
SLC35E2A	HAVANA	gene	7713		ENSG00000215790.7	protein_coding	SLC35E2A	2	OTTHUMG00000000823.6	overlapping_locus	SLC35E2A	9906	ENSG00000215790	TRUE	-0.21558	-1.77991	0.0797644	0.236717	0.121118	-0.22	0.21558
ADCY4	HAVANA	gene	8067		ENSG00000129467.13	protein_coding	ADCY4	2	OTTHUMG00000029347.9	overlapping_locus	ADCY4	196883	ENSG00000129467	TRUE	-0.21558	-1.77991	0.0797644	0.236717	0.121118	-0.22	0.21558
MRGBP	HAVANA	gene	2781		ENSG00000101189.6	protein_coding	MRGBP	2	OTTHUMG00000032940.2		MRGBP	55257	ENSG00000101189	TRUE	0.21558	1.77991	0.0797644	0.236717	0.121118	0.22	0.21558
FGL2	HAVANA	gene	4604		ENSG00000127951.6	protein_coding	FGL2	2	OTTHUMG00000130681.2	retrogene	FGL2	10875	ENSG00000127951	TRUE	-0.21558	-1.77991	0.0797644	0.236717	0.121118	-0.22	0.21558
MICU1	HAVANA	gene	3846		ENSG00000107745.18	protein_coding	MICU1	2	OTTHUMG00000018437.12		MICU1	10367	ENSG00000107745	TRUE	-0.21554	-1.77957	0.0798215	0.236791	0.121119	-0.22	0.21554
ENSG00000266994	HAVANA	gene	556		ENSG00000266994.1	processed_transcript	AC020663.1	2	OTTHUMG00000182296.1	overlapping_locus			ENSG00000266994	TRUE	-0.21554	-1.77957	0.0798215	0.236791	0.121119	-0.22	0.21554
SPAG9	HAVANA	gene	11963		ENSG00000008294.20	protein_coding	SPAG9	1	OTTHUMG00000162316.6		SPAG9	9043	ENSG00000008294	TRUE	-0.21554	-1.77957	0.0798215	0.236791	0.121119	-0.22	0.21554
SMG7	HAVANA	gene	8317		ENSG00000116698.21	protein_coding	SMG7	1	OTTHUMG00000035221.9		SMG7	9887	ENSG00000116698	TRUE	-0.2155	-1.77922	0.0798787	0.236834	0.12112	-0.22	0.2155
GPR19	HAVANA	gene	2623		ENSG00000183150.7	protein_coding	GPR19	2	OTTHUMG00000168705.2		GPR19	2842	ENSG00000183150	TRUE	0.2155	1.77922	0.0798787	0.236834	0.12112	0.22	0.2155
LINC00174	HAVANA	gene	11354		ENSG00000179406.7	processed_transcript	LINC00174	2	OTTHUMG00000156595.2	overlapping_locus	LINC00174	285908	ENSG00000179406	TRUE	-0.2155	-1.77922	0.0798787	0.236834	0.12112	-0.22	0.2155
TMEM71	HAVANA	gene	3332		ENSG00000165071.14	protein_coding	TMEM71	1	OTTHUMG00000164647.3		TMEM71	137835	ENSG00000165071	TRUE	-0.2155	-1.77922	0.0798787	0.236834	0.12112	-0.22	0.2155
MYL6B-AS1	HAVANA	gene	540		ENSG00000257809.1	antisense	AC034102.5	2	OTTHUMG00000170198.1		MYL6B-AS1	120766150	ENSG00000257809	TRUE	0.21546	1.77888	0.0799359	0.236908	0.121121	0.22	0.21546
ABRACL	HAVANA	gene	1200		ENSG00000146386.7	protein_coding	ABRACL	2	OTTHUMG00000015684.1		ABRACL	58527	ENSG00000146386	TRUE	0.21546	1.77888	0.0799359	0.236908	0.121121	0.22	0.21546
SET	HAVANA	gene	4355		ENSG00000119335.16	protein_coding	SET	2	OTTHUMG00000020755.4		SET	6418	ENSG00000119335	TRUE	0.21546	1.77888	0.0799359	0.236908	0.121121	0.22	0.21546
CYTL1	HAVANA	gene	1003		ENSG00000170891.10	protein_coding	CYTL1	1	OTTHUMG00000125479.3		CYTL1	54360	ENSG00000170891	TRUE	-0.215422	-1.77855	0.07999	0.237037	0.121123	-0.22	0.215422
FLACC1	HAVANA	gene	2635		ENSG00000155749.12	protein_coding	ALS2CR12	1	OTTHUMG00000132824.6		FLACC1	130540	ENSG00000155749	TRUE	-0.21538	-1.77819	0.0800504	0.237184	0.121124	-0.22	0.21538
MRPS18B	HAVANA	gene	1888		ENSG00000204568.11	protein_coding	MRPS18B	2	OTTHUMG00000031268.2		MRPS18B	28973	ENSG00000204568	TRUE	-0.21534	-1.77784	0.0801077	0.237322	0.121125	-0.22	0.21534
REN	HAVANA	gene	1734		ENSG00000143839.14	protein_coding	REN	2	OTTHUMG00000036059.2		REN	5972	ENSG00000143839	TRUE	0.215301	1.77749	0.080165	0.23746	0.121126	0.22	0.215301
AGAP6	HAVANA	gene	3160		ENSG00000204149.10	protein_coding	AGAP6	1	OTTHUMG00000018220.4		AGAP6	414189	ENSG00000204149	TRUE	0.215261	1.77715	0.0802223	0.237598	0.121127	0.22	0.215261
ANXA11	HAVANA	gene	8513		ENSG00000122359.17	protein_coding	ANXA11	2	OTTHUMG00000018604.3		ANXA11	311	ENSG00000122359	TRUE	-0.215221	-1.7768	0.0802797	0.237673	0.121128	-0.22	0.215221
HNRNPA3P10	HAVANA	gene	1138		ENSG00000257851.2	processed_pseudogene	HNRNPA3P10	1	OTTHUMG00000169491.2	pseudo_consens	HNRNPA3P10	100421413	ENSG00000257851	TRUE	0.215221	1.7768	0.0802797	0.237673	0.121128	0.22	0.215221
LOC93622	HAVANA	gene	3599		ENSG00000170846.17	protein_coding	AC093323.1	2	OTTHUMG00000125505.7		LOC93622	93622	ENSG00000170846	TRUE	0.215221	1.7768	0.0802797	0.237673	0.121128	0.22	0.215221
CPO	HAVANA	gene	1209		ENSG00000144410.4	protein_coding	CPO	2	OTTHUMG00000088987.2		CPO	130749	ENSG00000144410	TRUE	-0.215183	-1.77648	0.0803341	0.237716	0.121129	-0.22	0.215183
ZNF195	HAVANA	gene	5709		ENSG00000005801.17	protein_coding	ZNF195	1	OTTHUMG00000011694.9		ZNF195	7748	ENSG00000005801	TRUE	0.215181	1.77646	0.0803372	0.237716	0.121129	0.22	0.215181
LIN7B	HAVANA	gene	1753		ENSG00000104863.11	protein_coding	LIN7B	1	OTTHUMG00000134288.3		LIN7B	64130	ENSG00000104863	TRUE	0.215181	1.77646	0.0803372	0.237716	0.121129	0.22	0.215181
ACTRT3	HAVANA	gene	2005		ENSG00000184378.2	protein_coding	ACTRT3	2	OTTHUMG00000184025.1	retrogene	ACTRT3	84517	ENSG00000184378	TRUE	0.215181	1.77646	0.0803372	0.237716	0.121129	0.22	0.215181
FAM126B	HAVANA	gene	12810		ENSG00000155744.9	protein_coding	FAM126B	2	OTTHUMG00000132823.15		FAM126B	285172	ENSG00000155744	TRUE	0.215141	1.77611	0.0803946	0.237854	0.12113	0.22	0.215141
TMEM236	HAVANA	gene	5464		ENSG00000148483.8	protein_coding	TMEM236	2	OTTHUMG00000017753.1		TMEM236	653567	ENSG00000148483	TRUE	-0.215101	-1.77577	0.0804521	0.237928	0.121131	-0.22	0.215101
ZNF33A	HAVANA	gene	7523		ENSG00000189180.15	protein_coding	ZNF33A	1	OTTHUMG00000017983.5		ZNF33A	7581	ENSG00000189180	TRUE	-0.215101	-1.77577	0.0804521	0.237928	0.121131	-0.22	0.215101
SLBP	HAVANA	gene	2026		ENSG00000163950.12	protein_coding	SLBP	1	OTTHUMG00000089349.6		SLBP	7884	ENSG00000163950	TRUE	0.215101	1.77577	0.0804521	0.237928	0.121131	0.22	0.215101
MRE11	HAVANA	gene	7689		ENSG00000020922.12	protein_coding	MRE11	2	OTTHUMG00000167780.6	overlapping_locus	MRE11	4361	ENSG00000020922	TRUE	-0.215061	-1.77542	0.0805096	0.237971	0.121132	-0.22	0.215061
ABHD10	HAVANA	gene	3021		ENSG00000144827.8	protein_coding	ABHD10	2	OTTHUMG00000159280.1		ABHD10	55347	ENSG00000144827	TRUE	-0.215061	-1.77542	0.0805096	0.237971	0.121132	-0.22	0.215061
ENSG00000254099	HAVANA	gene	344		ENSG00000254099.1	antisense	AC005740.3	2	OTTHUMG00000165057.1				ENSG00000254099	TRUE	-0.215061	-1.77542	0.0805096	0.237971	0.121132	-0.22	0.215061
HADHBP1	HAVANA	gene	1415		ENSG00000238193.1	processed_pseudogene	AC112656.1	1	OTTHUMG00000021091.1	pseudo_consens	HADHBP1	100287928	ENSG00000238193	TRUE	-0.215061	-1.77542	0.0805096	0.237971	0.121132	-0.22	0.215061
ENSG00000247134	HAVANA	gene	765		ENSG00000247134.6	lincRNA	AC090204.1	2	OTTHUMG00000163952.1	overlapping_locus			ENSG00000247134	TRUE	-0.21503	-1.77515	0.0805548	0.238073	0.121133	-0.22	0.21503
SETD1B	HAVANA	gene	8314		ENSG00000139718.10	protein_coding	SETD1B	2	OTTHUMG00000169080.3		SETD1B	23067	ENSG00000139718	TRUE	-0.214981	-1.77473	0.0806248	0.238185	0.121135	-0.21	0.214981
RPL27AP5	HAVANA	gene	449		ENSG00000182383.8	processed_pseudogene	RPL27AP5	1	OTTHUMG00000157749.1	overlapping_locus	RPL27AP5	100271300	ENSG00000182383	TRUE	0.214981	1.77473	0.0806248	0.238185	0.121135	0.21	0.214981
POLM	HAVANA	gene	4487		ENSG00000122678.16	protein_coding	POLM	1	OTTHUMG00000155353.2	ncRNA_host	POLM	27434	ENSG00000122678	TRUE	-0.214981	-1.77473	0.0806248	0.238185	0.121135	-0.21	0.214981
CDRT4	HAVANA	gene	3245		ENSG00000239704.10	protein_coding	CDRT4	2	OTTHUMG00000059070.13	overlapping_locus	CDRT4	284040	ENSG00000239704	TRUE	-0.214941	-1.77439	0.0806824	0.238228	0.121136	-0.21	0.214941
ODF3L2	HAVANA	gene	1718		ENSG00000181781.9	protein_coding	ODF3L2	2	OTTHUMG00000180547.4		ODF3L2	284451	ENSG00000181781	TRUE	-0.214941	-1.77439	0.0806824	0.238228	0.121136	-0.21	0.214941
ENSG00000278974	HAVANA	gene	775		ENSG00000278974.1	TEC	AC093909.6	2	OTTHUMG00000176269.1				ENSG00000278974	TRUE	0.214941	1.77439	0.0806824	0.238228	0.121136	0.21	0.214941
GRB10	HAVANA	gene	9944		ENSG00000106070.18	protein_coding	GRB10	2	OTTHUMG00000150622.20		GRB10	2887	ENSG00000106070	TRUE	-0.214941	-1.77439	0.0806824	0.238228	0.121136	-0.21	0.214941
PFN4	HAVANA	gene	1056		ENSG00000176732.6	protein_coding	PFN4	2	OTTHUMG00000090816.4		PFN4	375189	ENSG00000176732	TRUE	0.214904	1.77406	0.0807369	0.238303	0.121137	0.21	0.214904
ENSG00000257622	HAVANA	gene	535		ENSG00000257622.1	processed_transcript	AL512356.1	2	OTTHUMG00000170466.1	overlapping_locus			ENSG00000257622	TRUE	-0.214901	-1.77404	0.08074	0.238303	0.121137	-0.21	0.214901
ENSG00000266786	HAVANA	gene	764		ENSG00000266786.1	unprocessed_pseudogene	LGALS9DP	2	OTTHUMG00000179205.1				ENSG00000266786	TRUE	-0.214901	-1.77404	0.08074	0.238303	0.121137	-0.21	0.214901
TCEANC2	HAVANA	gene	12168		ENSG00000116205.13	protein_coding	TCEANC2	2	OTTHUMG00000008434.5	overlapping_locus	TCEANC2	127428	ENSG00000116205	TRUE	0.214862	1.77369	0.0807977	0.238314	0.121138	0.21	0.214862
TMEM134	HAVANA	gene	5892		ENSG00000172663.8	protein_coding	TMEM134	2	OTTHUMG00000168034.4		TMEM134	80194	ENSG00000172663	TRUE	0.214862	1.77369	0.0807977	0.238314	0.121138	0.21	0.214862
RNF212B	HAVANA	gene	2059		ENSG00000215277.8	protein_coding	RNF212B	1	OTTHUMG00000149918.3		RNF212B	100507650	ENSG00000215277	TRUE	0.214862	1.77369	0.0807977	0.238314	0.121138	0.21	0.214862
ARHGEF15	HAVANA	gene	5294		ENSG00000198844.11	protein_coding	ARHGEF15	2	OTTHUMG00000108187.6		ARHGEF15	22899	ENSG00000198844	TRUE	-0.214862	-1.77369	0.0807977	0.238314	0.121138	-0.21	0.214862
VPS52	HAVANA	gene	4503		ENSG00000223501.8	protein_coding	VPS52	2	OTTHUMG00000031276.8		VPS52	6293	ENSG00000223501	TRUE	-0.214862	-1.77369	0.0807977	0.238314	0.121138	-0.21	0.214862
PROSER1	HAVANA	gene	7315		ENSG00000120685.19	protein_coding	PROSER1	2	OTTHUMG00000016764.8		PROSER1	80209	ENSG00000120685	TRUE	0.214822	1.77335	0.0808554	0.238452	0.121139	0.21	0.214822
ENSG00000213560	HAVANA	gene	556		ENSG00000213560.4	processed_pseudogene	AC103591.1	1	OTTHUMG00000041147.2	overlapping_locus			ENSG00000213560	TRUE	0.214782	1.773	0.0809132	0.238527	0.12114	0.21	0.214782
NAGPA	HAVANA	gene	5484		ENSG00000103174.12	protein_coding	NAGPA	1	OTTHUMG00000090515.9		NAGPA	51172	ENSG00000103174	TRUE	-0.214782	-1.773	0.0809132	0.238527	0.12114	-0.21	0.214782
TGFB1I1	HAVANA	gene	5403		ENSG00000140682.18	protein_coding	TGFB1I1	2	OTTHUMG00000132467.6		TGFB1I1	7041	ENSG00000140682	TRUE	0.214782	1.773	0.0809132	0.238527	0.12114	0.21	0.214782
PRDX1	HAVANA	gene	1522		ENSG00000117450.13	protein_coding	PRDX1	2	OTTHUMG00000007738.6		PRDX1	5052	ENSG00000117450	TRUE	0.214742	1.77266	0.080971	0.238539	0.121141	0.21	0.214742
CLTC	HAVANA	gene	11836		ENSG00000141367.11	protein_coding	CLTC	1	OTTHUMG00000134279.4		CLTC	1213	ENSG00000141367	TRUE	-0.214742	-1.77266	0.080971	0.238539	0.121141	-0.21	0.214742
AURKC	HAVANA	gene	1948		ENSG00000105146.12	protein_coding	AURKC	1	OTTHUMG00000183106.2		AURKC	6795	ENSG00000105146	TRUE	0.214742	1.77266	0.080971	0.238539	0.121141	0.21	0.214742
ENSG00000245025	HAVANA	gene	2268		ENSG00000245025.2	antisense	AC107959.1	2	OTTHUMG00000163755.1	overlapping_locus			ENSG00000245025	TRUE	-0.214742	-1.77266	0.080971	0.238539	0.121141	-0.21	0.214742
EIF4EBP1	HAVANA	gene	1073		ENSG00000187840.4	protein_coding	EIF4EBP1	2	OTTHUMG00000164012.1		EIF4EBP1	1978	ENSG00000187840	TRUE	0.214742	1.77266	0.080971	0.238539	0.121141	0.21	0.214742
PAFAH2	HAVANA	gene	3835		ENSG00000158006.13	protein_coding	PAFAH2	2	OTTHUMG00000007437.3		PAFAH2	5051	ENSG00000158006	TRUE	-0.214702	-1.77231	0.0810288	0.238614	0.121142	-0.21	0.214702
XBP1	HAVANA	gene	3028		ENSG00000100219.16	protein_coding	XBP1	1	OTTHUMG00000151094.3		XBP1	7494	ENSG00000100219	TRUE	-0.214702	-1.77231	0.0810288	0.238614	0.121142	-0.21	0.214702
IL6ST	HAVANA	gene	9292		ENSG00000134352.19	protein_coding	IL6ST	1	OTTHUMG00000097043.12		IL6ST	3572	ENSG00000134352	TRUE	-0.214702	-1.77231	0.0810288	0.238614	0.121142	-0.21	0.214702
ZBTB42	HAVANA	gene	3905		ENSG00000179627.9	protein_coding	ZBTB42	2	OTTHUMG00000170790.1		ZBTB42	100128927	ENSG00000179627	TRUE	0.214662	1.77197	0.0810866	0.238657	0.121143	0.21	0.214662
RPAP1	HAVANA	gene	7046		ENSG00000103932.11	protein_coding	RPAP1	1	OTTHUMG00000130342.3		RPAP1	26015	ENSG00000103932	TRUE	-0.214662	-1.77197	0.0810866	0.238657	0.121143	-0.21	0.214662
RPS27AP1	HAVANA	gene	471		ENSG00000242692.1	processed_pseudogene	RPS27AP1	1	OTTHUMG00000157706.1	pseudo_consens	RPS27AP1	103911	ENSG00000242692	TRUE	0.214662	1.77197	0.0810866	0.238657	0.121143	0.21	0.214662
TRAM2-AS1	HAVANA	gene	2546		ENSG00000225791.6	lincRNA	TRAM2-AS1	2	OTTHUMG00000014849.4		TRAM2-AS1	401264	ENSG00000225791	TRUE	-0.214662	-1.77197	0.0810866	0.238657	0.121143	-0.21	0.214662
SYNJ1	HAVANA	gene	8070		ENSG00000159082.17	protein_coding	SYNJ1	1	OTTHUMG00000064926.14		SYNJ1	8867	ENSG00000159082	TRUE	0.214622	1.77162	0.0811445	0.238764	0.121144	0.21	0.214622
ENSG00000234353	HAVANA	gene	906		ENSG00000234353.2	transcribed_unprocessed_pseudogene	AP000346.2	2	OTTHUMG00000150708.3	overlapping_locus			ENSG00000234353	TRUE	0.214622	1.77162	0.0811445	0.238764	0.121144	0.21	0.214622
SLC66A1L	HAVANA	gene	3180		ENSG00000174899.10	protein_coding	PQLC2L	1	OTTHUMG00000158748.1		SLC66A1L	152078	ENSG00000174899	TRUE	-0.214604	-1.77146	0.0811713	0.238776	0.121145	-0.21	0.214604
ENSG00000268731	HAVANA	gene	394		ENSG00000268731.1	processed_pseudogene	AC010615.3	1	OTTHUMG00000182843.1	pseudo_consens			ENSG00000268731	TRUE	0.214591	1.77135	0.08119	0.238776	0.121145	0.21	0.214591
ZFP91	HAVANA	gene	5220		ENSG00000186660.14	protein_coding	ZFP91	2	OTTHUMG00000137391.4	overlapping_locus	ZFP91	80829	ENSG00000186660	TRUE	-0.214582	-1.77128	0.0812024	0.238776	0.121145	-0.21	0.214582
SERP1	HAVANA	gene	5747		ENSG00000120742.10	protein_coding	SERP1	1	OTTHUMG00000159769.2		SERP1	27230	ENSG00000120742	TRUE	-0.214582	-1.77128	0.0812024	0.238776	0.121145	-0.21	0.214582
RGN	HAVANA	gene	2811		ENSG00000130988.12	protein_coding	RGN	2	OTTHUMG00000021435.1	ncRNA_host	RGN	9104	ENSG00000130988	TRUE	-0.214582	-1.77128	0.0812024	0.238776	0.121145	-0.21	0.214582
RAP2C	HAVANA	gene	4118		ENSG00000123728.9	protein_coding	RAP2C	2	OTTHUMG00000022424.1		RAP2C	57826	ENSG00000123728	TRUE	-0.214542	-1.77093	0.0812604	0.238915	0.121147	-0.21	0.214542
ENSG00000254721	HAVANA	gene	1011		ENSG00000254721.1	antisense	AP000879.1	2	OTTHUMG00000167265.1				ENSG00000254721	TRUE	-0.214502	-1.77059	0.0813183	0.239053	0.121148	-0.21	0.214502
SYCE2	HAVANA	gene	1458		ENSG00000161860.7	protein_coding	SYCE2	1	OTTHUMG00000180562.1		SYCE2	256126	ENSG00000161860	TRUE	0.214462	1.77024	0.0813764	0.239161	0.121149	0.21	0.214462
RPL7AP39	HAVANA	gene	794		ENSG00000213385.3	processed_pseudogene	AC105052.2	1	OTTHUMG00000157259.1	overlapping_locus	RPL7AP39	646476	ENSG00000213385	TRUE	0.214462	1.77024	0.0813764	0.239161	0.121149	0.21	0.214462
CSDE1	HAVANA	gene	5778		ENSG00000009307.15	protein_coding	CSDE1	1	OTTHUMG00000012060.5		CSDE1	7812	ENSG00000009307	TRUE	-0.214423	-1.7699	0.0814344	0.239268	0.12115	-0.21	0.214423
ENSG00000251333	HAVANA	gene	711		ENSG00000251333.3	processed_pseudogene	RTN3P1	1	OTTHUMG00000161594.2	pseudo_consens			ENSG00000251333	TRUE	-0.214423	-1.7699	0.0814344	0.239268	0.12115	-0.21	0.214423
CEP85	HAVANA	gene	5145		ENSG00000130695.15	protein_coding	CEP85	2	OTTHUMG00000003380.6		CEP85	64793	ENSG00000130695	TRUE	0.214383	1.76955	0.0814925	0.239311	0.121151	0.21	0.214383
STX6	HAVANA	gene	6477		ENSG00000135823.13	protein_coding	STX6	2	OTTHUMG00000035179.1	overlapping_locus	STX6	10228	ENSG00000135823	TRUE	0.214383	1.76955	0.0814925	0.239311	0.121151	0.21	0.214383
MARK1	HAVANA	gene	5417		ENSG00000116141.15	protein_coding	MARK1	2	OTTHUMG00000037351.2	overlapping_locus	MARK1	4139	ENSG00000116141	TRUE	0.214383	1.76955	0.0814925	0.239311	0.121151	0.21	0.214383
RPL9P8	HAVANA	gene	717		ENSG00000237550.5	transcribed_processed_pseudogene	RPL9P9	2	OTTHUMG00000158044.2		RPL9P8	254948	ENSG00000237550	TRUE	0.214383	1.76955	0.0814925	0.239311	0.121151	0.21	0.214383
ENSG00000259144	HAVANA	gene	2104		ENSG00000259144.2	processed_pseudogene	RANBP20P	1	OTTHUMG00000171013.2	pseudo_consens			ENSG00000259144	TRUE	-0.214351	-1.76928	0.0815381	0.239414	0.121152	-0.21	0.214351
ENSG00000226781	HAVANA	gene	327		ENSG00000226781.1	processed_pseudogene	TBCAP1	1	OTTHUMG00000021335.1	pseudo_consens			ENSG00000226781	TRUE	0.214343	1.76921	0.0815506	0.239418	0.121152	0.21	0.214343
AKR1B10	HAVANA	gene	1744		ENSG00000198074.9	protein_coding	AKR1B10	2	OTTHUMG00000155356.3		AKR1B10	57016	ENSG00000198074	TRUE	-0.214306	-1.76888	0.0816046	0.239526	0.121153	-0.21	0.214306
CITED2	HAVANA	gene	2535		ENSG00000164442.9	protein_coding	CITED2	2	OTTHUMG00000015691.2		CITED2	10370	ENSG00000164442	TRUE	-0.214303	-1.76886	0.0816087	0.239526	0.121153	-0.21	0.214303
AFMID	HAVANA	gene	4048		ENSG00000183077.15	protein_coding	AFMID	1	OTTHUMG00000153957.4		AFMID	125061	ENSG00000183077	TRUE	0.214263	1.76851	0.0816669	0.239665	0.121154	0.21	0.214263
APOLD1	HAVANA	gene	7243		ENSG00000178878.12	protein_coding	APOLD1	2	OTTHUMG00000153561.2	overlapping_locus	APOLD1	81575	ENSG00000178878	TRUE	-0.214223	-1.76817	0.0817251	0.23974	0.121155	-0.21	0.214223
PIP4K2B	HAVANA	gene	6135		ENSG00000276293.4	protein_coding	PIP4K2B	2	OTTHUMG00000188504.2		PIP4K2B	8396	ENSG00000276293	TRUE	-0.214223	-1.76817	0.0817251	0.23974	0.121155	-0.21	0.214223
PHKG1	HAVANA	gene	2762		ENSG00000164776.9	protein_coding	PHKG1	2	OTTHUMG00000023869.4		PHKG1	5260	ENSG00000164776	TRUE	-0.214223	-1.76817	0.0817251	0.23974	0.121155	-0.21	0.214223
CRTC3-AS1	HAVANA	gene	957		ENSG00000259736.1	antisense	CRTC3-AS1	2	OTTHUMG00000172335.1		CRTC3-AS1	101926895	ENSG00000259736	TRUE	-0.214143	-1.76748	0.0818416	0.240018	0.121157	-0.21	0.214143
PEG13	HAVANA	gene	5650		ENSG00000282164.3	sense_intronic	PEG13	2	OTTHUMG00000191428.3		PEG13	359809	ENSG00000282164	TRUE	0.214143	1.76748	0.0818416	0.240018	0.121157	0.21	0.214143
HCFC1R1	HAVANA	gene	1433		ENSG00000103145.10	protein_coding	HCFC1R1	1	OTTHUMG00000177450.1		HCFC1R1	54985	ENSG00000103145	TRUE	-0.214103	-1.76713	0.0818999	0.240094	0.121158	-0.21	0.214103
ENSG00000267984	HAVANA	gene	219		ENSG00000267984.1	antisense	AC008750.4	2	OTTHUMG00000182902.1				ENSG00000267984	TRUE	-0.214103	-1.76713	0.0818999	0.240094	0.121158	-0.21	0.214103
ENSG00000227262	HAVANA	gene	991		ENSG00000227262.3	unprocessed_pseudogene	HCG4B	2	OTTHUMG00000031188.3				ENSG00000227262	TRUE	-0.214103	-1.76713	0.0818999	0.240094	0.121158	-0.21	0.214103
PRDM2	HAVANA	gene	10923		ENSG00000116731.22	protein_coding	PRDM2	2	OTTHUMG00000007917.6		PRDM2	7799	ENSG00000116731	TRUE	-0.214063	-1.76679	0.0819583	0.240138	0.12116	-0.21	0.214063
DMWD	HAVANA	gene	5658		ENSG00000185800.11	protein_coding	DMWD	1	OTTHUMG00000169044.3	overlapping_locus	DMWD	1762	ENSG00000185800	TRUE	-0.214063	-1.76679	0.0819583	0.240138	0.12116	-0.21	0.214063
ENSG00000235290	HAVANA	gene	771		ENSG00000235290.1	unprocessed_pseudogene	HLA-W	2	OTTHUMG00000031242.3				ENSG00000235290	TRUE	-0.214063	-1.76679	0.0819583	0.240138	0.12116	-0.21	0.214063
CYP21A2	HAVANA	gene	2909		ENSG00000231852.7	protein_coding	CYP21A2	2	OTTHUMG00000031069.5		CYP21A2	1589	ENSG00000231852	TRUE	0.214063	1.76679	0.0819583	0.240138	0.12116	0.21	0.214063
ENSG00000229534	HAVANA	gene	946		ENSG00000229534.1	processed_pseudogene	HNRNPA1P53	1	OTTHUMG00000066898.1	overlapping_locus			ENSG00000229534	TRUE	0.214023	1.76644	0.0820167	0.240245	0.121161	0.21	0.214023
HMG20B	HAVANA	gene	3857		ENSG00000064961.18	protein_coding	HMG20B	1	OTTHUMG00000150437.6		HMG20B	10362	ENSG00000064961	TRUE	0.214023	1.76644	0.0820167	0.240245	0.121161	0.21	0.214023
ENSG00000242338	HAVANA	gene	1982		ENSG00000242338.6	transcribed_unprocessed_pseudogene	BMS1P4	2	OTTHUMG00000018478.2	overlapping_locus			ENSG00000242338	TRUE	-0.213984	-1.7661	0.0820751	0.240321	0.121162	-0.21	0.213984
ENSG00000261064	HAVANA	gene	909		ENSG00000261064.1	lincRNA	LINC02256	2	OTTHUMG00000175400.1				ENSG00000261064	TRUE	-0.213984	-1.7661	0.0820751	0.240321	0.121162	-0.21	0.213984
ENSG00000267092	HAVANA	gene	457		ENSG00000267092.2	antisense	AC027307.1	2	OTTHUMG00000180080.2				ENSG00000267092	TRUE	-0.213984	-1.7661	0.0820751	0.240321	0.121162	-0.21	0.213984
CLU	HAVANA	gene	6616		ENSG00000120885.21	protein_coding	CLU	1	OTTHUMG00000102114.7	ncRNA_host	CLU	1191	ENSG00000120885	TRUE	-0.213944	-1.76575	0.0821335	0.24046	0.121163	-0.21	0.213944
UCK2	HAVANA	gene	6756		ENSG00000143179.15	protein_coding	UCK2	2	OTTHUMG00000040117.3	ncRNA_host	UCK2	7371	ENSG00000143179	TRUE	0.213904	1.76541	0.082192	0.240504	0.121164	0.21	0.213904
GLTP	HAVANA	gene	2696		ENSG00000139433.9	protein_coding	GLTP	2	OTTHUMG00000169278.2	overlapping_locus	GLTP	51228	ENSG00000139433	TRUE	-0.213904	-1.76541	0.082192	0.240504	0.121164	-0.21	0.213904
C3orf62	HAVANA	gene	4813		ENSG00000188315.7	protein_coding	C3orf62	2	OTTHUMG00000156819.3	overlapping_locus	C3orf62	375341	ENSG00000188315	TRUE	0.213904	1.76541	0.082192	0.240504	0.121164	0.21	0.213904
RNF123	HAVANA	gene	7458		ENSG00000164068.15	protein_coding	RNF123	2	OTTHUMG00000156891.6		RNF123	63891	ENSG00000164068	TRUE	-0.213904	-1.76541	0.082192	0.240504	0.121164	-0.21	0.213904
RNF6	HAVANA	gene	4621		ENSG00000127870.16	protein_coding	RNF6	2	OTTHUMG00000016614.4	overlapping_locus	RNF6	6049	ENSG00000127870	TRUE	-0.213864	-1.76506	0.0822505	0.240644	0.121165	-0.21	0.213864
ENSG00000279086	HAVANA	gene	2278		ENSG00000279086.1	TEC	AC073130.3	2	OTTHUMG00000158457.1				ENSG00000279086	TRUE	-0.213832	-1.76479	0.0822965	0.240746	0.121166	-0.21	0.213832
SLC25A5-AS1	HAVANA	gene	3065		ENSG00000224281.4	processed_transcript	SLC25A5-AS1	2	OTTHUMG00000022273.2		SLC25A5-AS1	100303728	ENSG00000224281	TRUE	-0.213824	-1.76472	0.082309	0.240751	0.121166	-0.21	0.213824
SPCS2	HAVANA	gene	2982		ENSG00000118363.11	protein_coding	SPCS2	2	OTTHUMG00000165517.2		SPCS2	9789	ENSG00000118363	TRUE	0.213784	1.76437	0.0823676	0.240859	0.121167	0.21	0.213784
RTN4	HAVANA	gene	6644		ENSG00000115310.17	protein_coding	RTN4	2	OTTHUMG00000129337.10	ncRNA_host	RTN4	57142	ENSG00000115310	TRUE	-0.213784	-1.76437	0.0823676	0.240859	0.121167	-0.21	0.213784
ENSG00000278419	HAVANA	gene	447		ENSG00000278419.1	antisense	AL451164.3	2	OTTHUMG00000188640.1				ENSG00000278419	TRUE	0.213744	1.76403	0.0824262	0.240935	0.121168	0.21	0.213744
ENSG00000229932	HAVANA	gene	738		ENSG00000229932.3	processed_pseudogene	YWHAZP3	2	OTTHUMG00000017813.2				ENSG00000229932	TRUE	-0.213744	-1.76403	0.0824262	0.240935	0.121168	-0.21	0.213744
ENSG00000257222	HAVANA	gene	374		ENSG00000257222.1	antisense	AC079907.1	2	OTTHUMG00000170477.1				ENSG00000257222	TRUE	0.213744	1.76403	0.0824262	0.240935	0.121168	0.21	0.213744
ENSG00000260300	HAVANA	gene	3055		ENSG00000260300.5	protein_coding	AC009119.2	2	OTTHUMG00000176811.3	overlapping_locus			ENSG00000260300	TRUE	-0.213704	-1.76368	0.0824848	0.241043	0.121169	-0.21	0.213704
ZNF653	HAVANA	gene	3301		ENSG00000161914.9	protein_coding	ZNF653	2	OTTHUMG00000182032.2	overlapping_locus	ZNF653	115950	ENSG00000161914	TRUE	0.213704	1.76368	0.0824848	0.241043	0.121169	0.21	0.213704
SCP2	HAVANA	gene	8305		ENSG00000116171.17	protein_coding	SCP2	1	OTTHUMG00000008936.5	overlapping_locus	SCP2	6342	ENSG00000116171	TRUE	-0.213664	-1.76334	0.0825435	0.241087	0.12117	-0.21	0.213664
ENSG00000261557	HAVANA	gene	1389		ENSG00000261557.1	processed_pseudogene	EEF1A1P38	1	OTTHUMG00000177035.1	pseudo_consens			ENSG00000261557	TRUE	-0.213664	-1.76334	0.0825435	0.241087	0.12117	-0.21	0.213664
ALG3	HAVANA	gene	3464		ENSG00000214160.9	protein_coding	ALG3	1	OTTHUMG00000156823.3		ALG3	10195	ENSG00000214160	TRUE	0.213664	1.76334	0.0825435	0.241087	0.12117	0.21	0.213664
ENSG00000231160	HAVANA	gene	4830		ENSG00000231160.9	processed_transcript	KLF3-AS1	2	OTTHUMG00000160386.5	overlapping_locus			ENSG00000231160	TRUE	0.213664	1.76334	0.0825435	0.241087	0.12117	0.21	0.213664
ENSG00000285338	HAVANA	gene	1349		ENSG00000285338.1	processed_transcript	AC091564.7	2	OTTHUMG00000192502.1	overlapping_locus			ENSG00000285338	TRUE	-0.213584	-1.76265	0.0826609	0.241334	0.121173	-0.21	0.213584
KDM4D	HAVANA	gene	2978		ENSG00000186280.6	protein_coding	KDM4D	2	OTTHUMG00000167838.4	retrogene	KDM4D	55693	ENSG00000186280	TRUE	-0.213584	-1.76265	0.0826609	0.241334	0.121173	-0.21	0.213584
ENSG00000255224	HAVANA	gene	1264		ENSG00000255224.1	antisense	AC109322.1	2	OTTHUMG00000165436.1				ENSG00000255224	TRUE	0.213584	1.76265	0.0826609	0.241334	0.121173	0.21	0.213584
LINC02139	HAVANA	gene	2005		ENSG00000278214.1	lincRNA	LINC02139	2	OTTHUMG00000187071.1		LINC02139	400548	ENSG00000278214	TRUE	0.213567	1.76249	0.0826872	0.241379	0.121173	0.21	0.213567
ADGRD1	HAVANA	gene	14718		ENSG00000111452.12	protein_coding	ADGRD1	1	OTTHUMG00000168339.4	overlapping_locus	ADGRD1	283383	ENSG00000111452	TRUE	0.213545	1.7623	0.0827197	0.24141	0.121174	0.21	0.213545
KLHDC3	HAVANA	gene	2019		ENSG00000124702.17	protein_coding	KLHDC3	2	OTTHUMG00000014714.2		KLHDC3	116138	ENSG00000124702	TRUE	0.213545	1.7623	0.0827197	0.24141	0.121174	0.21	0.213545
MS4A4A	HAVANA	gene	2948		ENSG00000110079.17	protein_coding	MS4A4A	2	OTTHUMG00000154949.4		MS4A4A	51338	ENSG00000110079	TRUE	-0.213505	-1.76196	0.0827785	0.241518	0.121175	-0.21	0.213505
ENSG00000263503	HAVANA	gene	1472		ENSG00000263503.1	processed_pseudogene	MAPK8IP1P2	1	OTTHUMG00000178260.1	pseudo_consens			ENSG00000263503	TRUE	0.213505	1.76196	0.0827785	0.241518	0.121175	0.21	0.213505
PPIP5K1	HAVANA	gene	8075		ENSG00000168781.22	protein_coding	PPIP5K1	1	OTTHUMG00000059758.19		PPIP5K1	9677	ENSG00000168781	TRUE	-0.213465	-1.76161	0.0828373	0.241626	0.121176	-0.21	0.213465
LMF1	HAVANA	gene	8233		ENSG00000103227.18	protein_coding	LMF1	1	OTTHUMG00000047848.5	overlapping_locus	LMF1	64788	ENSG00000103227	TRUE	-0.213465	-1.76161	0.0828373	0.241626	0.121176	-0.21	0.213465
FADD	HAVANA	gene	1841		ENSG00000168040.4	protein_coding	FADD	2	OTTHUMG00000167264.1		FADD	8772	ENSG00000168040	TRUE	-0.213425	-1.76127	0.0828962	0.241702	0.121177	-0.21	0.213425
TMEM265	HAVANA	gene	995		ENSG00000281991.1	protein_coding	TMEM265	2	OTTHUMG00000191414.1	overlapping_locus	TMEM265	100862671	ENSG00000281991	TRUE	-0.213425	-1.76127	0.0828962	0.241702	0.121177	-0.21	0.213425
PLCXD1	HAVANA	gene	6191		ENSG00000182378.13	protein_coding	PLCXD1	2	OTTHUMG00000022693.5		PLCXD1	55344	ENSG00000182378	TRUE	0.213425	1.76127	0.0828962	0.241702	0.121177	0.21	0.213425
UGGT2	HAVANA	gene	8105		ENSG00000102595.19	protein_coding	UGGT2	2	OTTHUMG00000017230.4	overlapping_locus	UGGT2	55757	ENSG00000102595	TRUE	-0.213385	-1.76092	0.0829551	0.24181	0.121178	-0.21	0.213385
ENSG00000250982	HAVANA	gene	976		ENSG00000250982.2	processed_pseudogene	GAPDHP35	1	OTTHUMG00000160047.2	pseudo_consens			ENSG00000250982	TRUE	0.213385	1.76092	0.0829551	0.24181	0.121178	0.21	0.213385
SLC7A1	HAVANA	gene	7692		ENSG00000139514.12	protein_coding	SLC7A1	2	OTTHUMG00000016658.5		SLC7A1	6541	ENSG00000139514	TRUE	0.213345	1.76058	0.083014	0.24195	0.121179	0.21	0.213345
ARHGAP4	HAVANA	gene	5580		ENSG00000089820.15	protein_coding	ARHGAP4	2	OTTHUMG00000024226.47	overlapping_locus	ARHGAP4	393	ENSG00000089820	TRUE	0.213305	1.76023	0.083073	0.24209	0.12118	0.21	0.213305
MYO5B	HAVANA	gene	10488		ENSG00000167306.19	protein_coding	MYO5B	2	OTTHUMG00000179843.4	overlapping_locus	MYO5B	4645	ENSG00000167306	TRUE	-0.213265	-1.75989	0.083132	0.242103	0.121181	-0.21	0.213265
SLC30A3	HAVANA	gene	5978		ENSG00000115194.10	protein_coding	SLC30A3	1	OTTHUMG00000128409.4		SLC30A3	7781	ENSG00000115194	TRUE	-0.213265	-1.75989	0.083132	0.242103	0.121181	-0.21	0.213265
DUSP1	HAVANA	gene	2019		ENSG00000120129.5	protein_coding	DUSP1	2	OTTHUMG00000130523.3		DUSP1	1843	ENSG00000120129	TRUE	-0.213265	-1.75989	0.083132	0.242103	0.121181	-0.21	0.213265
TOMM6	HAVANA	gene	637		ENSG00000214736.7	protein_coding	TOMM6	2	OTTHUMG00000137505.1	overlapping_locus	TOMM6	100188893	ENSG00000214736	TRUE	0.213265	1.75989	0.083132	0.242103	0.121181	0.21	0.213265
RBMX	HAVANA	gene	5882		ENSG00000147274.14	protein_coding	RBMX	2	OTTHUMG00000022517.2	ncRNA_host	RBMX	27316	ENSG00000147274	TRUE	0.213265	1.75989	0.083132	0.242103	0.121181	0.21	0.213265
FCHO1	HAVANA	gene	5694		ENSG00000130475.14	protein_coding	FCHO1	1	OTTHUMG00000183293.6		FCHO1	23149	ENSG00000130475	TRUE	0.213225	1.75954	0.083191	0.242211	0.121182	0.21	0.213225
ENSG00000221883	HAVANA	gene	1604		ENSG00000221883.3	protein_coding	ARIH2OS	2	OTTHUMG00000156672.2				ENSG00000221883	TRUE	-0.213225	-1.75954	0.083191	0.242211	0.121182	-0.21	0.213225
ENSG00000258944	HAVANA	gene	777		ENSG00000258944.1	antisense	AC004846.2	2	OTTHUMG00000171435.1				ENSG00000258944	TRUE	0.213185	1.7592	0.0832501	0.242351	0.121183	0.21	0.213185
RPS27A	HAVANA	gene	3130		ENSG00000143947.13	protein_coding	RPS27A	2	OTTHUMG00000151919.18		RPS27A	6233	ENSG00000143947	TRUE	0.213146	1.75885	0.0833092	0.24246	0.121184	0.21	0.213146
HOXD10	HAVANA	gene	2692		ENSG00000128710.5	protein_coding	HOXD10	1	OTTHUMG00000132511.4	overlapping_locus	HOXD10	3236	ENSG00000128710	TRUE	0.213146	1.75885	0.0833092	0.24246	0.121184	0.21	0.213146
RPL22P2	HAVANA	gene	374		ENSG00000241081.1	processed_pseudogene	RPL22P2	1	OTTHUMG00000158060.1	pseudo_consens	RPL22P2	326292	ENSG00000241081	TRUE	0.213106	1.75851	0.0833683	0.242568	0.121186	0.21	0.213106
GIMAP6	HAVANA	gene	3913		ENSG00000133561.15	protein_coding	GIMAP6	2	OTTHUMG00000159137.3		GIMAP6	474344	ENSG00000133561	TRUE	-0.213106	-1.75851	0.0833683	0.242568	0.121186	-0.21	0.213106
ENSG00000233876	HAVANA	gene	1008		ENSG00000233876.2	processed_pseudogene	GAPDHP68	1	OTTHUMG00000151930.2	pseudo_consens			ENSG00000233876	TRUE	0.213026	1.75782	0.0834867	0.242849	0.121188	0.21	0.213026
GBGT1	HAVANA	gene	3713		ENSG00000148288.12	protein_coding	GBGT1	2	OTTHUMG00000020853.3	overlapping_locus	GBGT1	26301	ENSG00000148288	TRUE	-0.213026	-1.75782	0.0834867	0.242849	0.121188	-0.21	0.213026
ADIPOR2	HAVANA	gene	5878		ENSG00000006831.9	protein_coding	ADIPOR2	1	OTTHUMG00000130139.2		ADIPOR2	79602	ENSG00000006831	TRUE	-0.212986	-1.75747	0.0835459	0.242989	0.121189	-0.21	0.212986
ENSG00000214455	HAVANA	gene	915		ENSG00000214455.4	processed_pseudogene	RCN1P2	1	OTTHUMG00000016852.1	pseudo_consens			ENSG00000214455	TRUE	-0.212946	-1.75713	0.0836052	0.243129	0.12119	-0.21	0.212946
ENSG00000226098	HAVANA	gene	499		ENSG00000226098.4	processed_pseudogene	SEC11B	1	OTTHUMG00000164378.1	pseudo_consens			ENSG00000226098	TRUE	0.212906	1.75678	0.0836645	0.243251	0.121191	0.21	0.212906
SMIM12	HAVANA	gene	8091		ENSG00000163866.8	protein_coding	SMIM12	2	OTTHUMG00000004375.3	overlapping_locus	SMIM12	113444	ENSG00000163866	TRUE	0.212866	1.75644	0.0837238	0.243251	0.121192	0.21	0.212866
CWF19L2	HAVANA	gene	3581		ENSG00000152404.15	protein_coding	CWF19L2	2	OTTHUMG00000152975.2	overlapping_locus	CWF19L2	143884	ENSG00000152404	TRUE	-0.212866	-1.75644	0.0837238	0.243251	0.121192	-0.21	0.212866
ATP5F1D	HAVANA	gene	2250		ENSG00000099624.7	protein_coding	ATP5F1D	2	OTTHUMG00000180143.4		ATP5F1D	513	ENSG00000099624	TRUE	0.212866	1.75644	0.0837238	0.243251	0.121192	0.21	0.212866
LMBRD2	HAVANA	gene	8421		ENSG00000164187.6	protein_coding	LMBRD2	2	OTTHUMG00000162150.1	ncRNA_host	LMBRD2	92255	ENSG00000164187	TRUE	-0.212866	-1.75644	0.0837238	0.243251	0.121192	-0.21	0.212866
ZKSCAN5	HAVANA	gene	6056		ENSG00000196652.11	protein_coding	ZKSCAN5	2	OTTHUMG00000156749.1		ZKSCAN5	23660	ENSG00000196652	TRUE	0.212866	1.75644	0.0837238	0.243251	0.121192	0.21	0.212866
SPIN4	HAVANA	gene	4117		ENSG00000186767.6	protein_coding	SPIN4	2	OTTHUMG00000021696.3	retrogene	SPIN4	139886	ENSG00000186767	TRUE	0.212866	1.75644	0.0837238	0.243251	0.121192	0.21	0.212866
ENSG00000274915	ENSEMBL	gene	118		ENSG00000274915.1	misc_RNA	RF00635	3					ENSG00000274915	TRUE	0.212781	1.7557	0.0838508	0.243588	0.121194	0.21	0.212781
ENSG00000234262	HAVANA	gene	299		ENSG00000234262.1	unprocessed_pseudogene	AL356867.1	2	OTTHUMG00000013866.1				ENSG00000234262	TRUE	0.212761	1.75553	0.0838805	0.243642	0.121195	0.21	0.212761
FAM167B	HAVANA	gene	936		ENSG00000183615.5	protein_coding	FAM167B	2	OTTHUMG00000007462.2		FAM167B	84734	ENSG00000183615	TRUE	-0.212707	-1.75506	0.0839615	0.243781	0.121196	-0.21	0.212707
ZRANB3	HAVANA	gene	9115		ENSG00000121988.17	protein_coding	ZRANB3	2	OTTHUMG00000150475.4	overlapping_locus	ZRANB3	84083	ENSG00000121988	TRUE	0.212707	1.75506	0.0839615	0.243781	0.121196	0.21	0.212707
PGM2	HAVANA	gene	3704		ENSG00000169299.13	protein_coding	PGM2	2	OTTHUMG00000097813.3		PGM2	55276	ENSG00000169299	TRUE	-0.212707	-1.75506	0.0839615	0.243781	0.121196	-0.21	0.212707
ENSG00000255449	HAVANA	gene	712		ENSG00000255449.1	antisense	AP002812.5	1	OTTHUMG00000166655.1	overlapping_locus			ENSG00000255449	TRUE	0.212667	1.75471	0.084021	0.243922	0.121197	0.21	0.212667
GPT2	HAVANA	gene	6354		ENSG00000166123.13	protein_coding	GPT2	2	OTTHUMG00000132541.4		GPT2	84706	ENSG00000166123	TRUE	0.212627	1.75437	0.0840805	0.243967	0.121198	0.21	0.212627
ENSG00000205482	HAVANA	gene	1050		ENSG00000205482.9	unprocessed_pseudogene	SPDYE18	2	OTTHUMG00000155796.2				ENSG00000205482	TRUE	-0.212627	-1.75437	0.0840805	0.243967	0.121198	-0.21	0.212627
GNAQ	HAVANA	gene	6629		ENSG00000156052.10	protein_coding	GNAQ	2	OTTHUMG00000020059.2		GNAQ	2776	ENSG00000156052	TRUE	-0.212627	-1.75437	0.0840805	0.243967	0.121198	-0.21	0.212627
FAM156B	HAVANA	gene	4456		ENSG00000179304.16	protein_coding	FAM156B	2	OTTHUMG00000188219.4		FAM156B	727866	ENSG00000179304	TRUE	0.212627	1.75437	0.0840805	0.243967	0.121198	0.21	0.212627
ILF2	HAVANA	gene	2281		ENSG00000143621.16	protein_coding	ILF2	2	OTTHUMG00000037087.1		ILF2	3608	ENSG00000143621	TRUE	0.212587	1.75402	0.0841401	0.244076	0.1212	0.21	0.212587
PPP3CA	HAVANA	gene	5213		ENSG00000138814.16	protein_coding	PPP3CA	1	OTTHUMG00000133839.7	ncRNA_host	PPP3CA	5530	ENSG00000138814	TRUE	-0.212587	-1.75402	0.0841401	0.244076	0.1212	-0.21	0.212587
CTR9	HAVANA	gene	6026		ENSG00000198730.8	protein_coding	CTR9	1	OTTHUMG00000165789.3		CTR9	9646	ENSG00000198730	TRUE	-0.212547	-1.75368	0.0841997	0.244153	0.121201	-0.21	0.212547
SLC20A1	HAVANA	gene	5577		ENSG00000144136.10	protein_coding	SLC20A1	1	OTTHUMG00000131317.4		SLC20A1	6574	ENSG00000144136	TRUE	0.212547	1.75368	0.0841997	0.244153	0.121201	0.21	0.212547
HMGXB3	HAVANA	gene	6263		ENSG00000113716.12	protein_coding	HMGXB3	2	OTTHUMG00000163493.1		HMGXB3	22993	ENSG00000113716	TRUE	-0.212547	-1.75368	0.0841997	0.244153	0.121201	-0.21	0.212547
AATK	HAVANA	gene	6225		ENSG00000181409.12	protein_coding	AATK	1	OTTHUMG00000132717.5	ncRNA_host	AATK	9625	ENSG00000181409	TRUE	0.212467	1.75299	0.084319	0.244467	0.121203	0.21	0.212467
MS4A7	HAVANA	gene	4348		ENSG00000166927.12	protein_coding	MS4A7	1	OTTHUMG00000167356.4	overlapping_locus	MS4A7	58475	ENSG00000166927	TRUE	-0.212427	-1.75264	0.0843787	0.244576	0.121204	-0.21	0.212427
NCKAP5L	HAVANA	gene	8090		ENSG00000167566.16	protein_coding	NCKAP5L	2	OTTHUMG00000156969.3		NCKAP5L	57701	ENSG00000167566	TRUE	0.212427	1.75264	0.0843787	0.244576	0.121204	0.21	0.212427
CENPJ	HAVANA	gene	5812		ENSG00000151849.14	protein_coding	CENPJ	2	OTTHUMG00000016595.1		CENPJ	55835	ENSG00000151849	TRUE	0.212387	1.7523	0.0844384	0.244717	0.121205	0.21	0.212387
DLX6	HAVANA	gene	3449		ENSG00000006377.10	protein_coding	DLX6	2	OTTHUMG00000154201.6		DLX6	1750	ENSG00000006377	TRUE	0.212349	1.75196	0.0844964	0.24473	0.121206	0.21	0.212349
AJUBA-DT	HAVANA	gene	1462		ENSG00000258457.5	antisense	AL132780.2	2	OTTHUMG00000171451.1		AJUBA-DT	107984660	ENSG00000258457	TRUE	0.212347	1.75195	0.0844982	0.24473	0.121206	0.21	0.212347
FCGBP	HAVANA	gene	12961		ENSG00000275395.5	protein_coding	FCGBP	2	OTTHUMG00000182580.5	reference_genome_error	FCGBP	8857	ENSG00000275395	TRUE	-0.212347	-1.75195	0.0844982	0.24473	0.121206	-0.21	0.212347
CNNM4	HAVANA	gene	5105		ENSG00000158158.11	protein_coding	CNNM4	2	OTTHUMG00000130532.2	ncRNA_host	CNNM4	26504	ENSG00000158158	TRUE	-0.212347	-1.75195	0.0844982	0.24473	0.121206	-0.21	0.212347
RAB6C-AS1	HAVANA	gene	3949		ENSG00000225449.3	transcribed_unprocessed_pseudogene	RAB6C-AS1	2	OTTHUMG00000153499.2		RAB6C-AS1	100131320	ENSG00000225449	TRUE	0.212347	1.75195	0.0844982	0.24473	0.121206	0.21	0.212347
BIRC3	HAVANA	gene	7518		ENSG00000023445.13	protein_coding	BIRC3	1	OTTHUMG00000167324.4		BIRC3	330	ENSG00000023445	TRUE	-0.212307	-1.75161	0.084558	0.244807	0.121207	-0.21	0.212307
ENSG00000284985	HAVANA	gene	179		ENSG00000284985.1	unprocessed_pseudogene	AL109840.1	2	OTTHUMG00000192460.1				ENSG00000284985	TRUE	-0.212307	-1.75161	0.084558	0.244807	0.121207	-0.21	0.212307
ENSG00000254192	HAVANA	gene	810		ENSG00000254192.1	antisense	AC011365.2	1	OTTHUMG00000163057.1				ENSG00000254192	TRUE	-0.212307	-1.75161	0.084558	0.244807	0.121207	-0.21	0.212307
ZNF738	HAVANA	gene	3905		ENSG00000172687.13	protein_coding	ZNF738	1	OTTHUMG00000141298.2		ZNF738	148203	ENSG00000172687	TRUE	0.212268	1.75126	0.0846178	0.244916	0.121208	0.21	0.212268
HLA-C	HAVANA	gene	2507		ENSG00000204525.16	protein_coding	HLA-C	2	OTTHUMG00000031154.8		HLA-C	3107	ENSG00000204525	TRUE	-0.212268	-1.75126	0.0846178	0.244916	0.121208	-0.21	0.212268
PMEL	HAVANA	gene	3901		ENSG00000185664.14	protein_coding	PMEL	1	OTTHUMG00000170573.5	overlapping_locus	PMEL	6490	ENSG00000185664	TRUE	-0.212148	-1.75023	0.0847975	0.245308	0.121211	-0.21	0.212148
NECTIN2	HAVANA	gene	3747		ENSG00000130202.9	protein_coding	NECTIN2	1	OTTHUMG00000180839.2		NECTIN2	5819	ENSG00000130202	TRUE	0.212148	1.75023	0.0847975	0.245308	0.121211	0.21	0.212148
HLA-F	HAVANA	gene	4342		ENSG00000204642.13	protein_coding	HLA-F	2	OTTHUMG00000031156.5		HLA-F	3134	ENSG00000204642	TRUE	-0.212148	-1.75023	0.0847975	0.245308	0.121211	-0.21	0.212148
RRM2B	HAVANA	gene	5548		ENSG00000048392.11	protein_coding	RRM2B	1	OTTHUMG00000164776.6		RRM2B	50484	ENSG00000048392	TRUE	-0.212148	-1.75023	0.0847975	0.245308	0.121211	-0.21	0.212148
TDO2	HAVANA	gene	5264		ENSG00000151790.8	protein_coding	TDO2	2	OTTHUMG00000161838.5		TDO2	6999	ENSG00000151790	TRUE	-0.212109	-1.7499	0.0848557	0.245385	0.121212	-0.21	0.212109
MYLK-AS1	HAVANA	gene	980		ENSG00000239523.5	antisense	MYLK-AS1	2	OTTHUMG00000159536.2		MYLK-AS1	100506826	ENSG00000239523	TRUE	-0.212108	-1.74989	0.0848575	0.245385	0.121212	-0.21	0.212108
RMND1	HAVANA	gene	4747		ENSG00000155906.17	protein_coding	RMND1	2	OTTHUMG00000015837.8	overlapping_locus	RMND1	55005	ENSG00000155906	TRUE	-0.212108	-1.74989	0.0848575	0.245385	0.121212	-0.21	0.212108
TMEM19	HAVANA	gene	6488		ENSG00000139291.13	protein_coding	TMEM19	2	OTTHUMG00000169558.3	overlapping_locus	TMEM19	55266	ENSG00000139291	TRUE	-0.212068	-1.74954	0.0849175	0.245527	0.121214	-0.21	0.212068
ENSG00000260773	HAVANA	gene	500		ENSG00000260773.1	antisense	AC055855.1	2	OTTHUMG00000172826.1				ENSG00000260773	TRUE	-0.212028	-1.7492	0.0849775	0.245585	0.121215	-0.21	0.212028
ENSG00000267580	HAVANA	gene	659		ENSG00000267580.1	antisense	AC008738.3	2	OTTHUMG00000180346.1				ENSG00000267580	TRUE	0.212028	1.7492	0.0849775	0.245585	0.121215	0.21	0.212028
CASP3	HAVANA	gene	2899		ENSG00000164305.18	protein_coding	CASP3	2	OTTHUMG00000133681.4		CASP3	836	ENSG00000164305	TRUE	0.212028	1.7492	0.0849775	0.245585	0.121215	0.21	0.212028
YRDC	HAVANA	gene	1826		ENSG00000196449.3	protein_coding	YRDC	2	OTTHUMG00000004318.1		YRDC	79693	ENSG00000196449	TRUE	0.211988	1.74885	0.0850376	0.245585	0.121216	0.21	0.211988
MRPL55	HAVANA	gene	1886		ENSG00000162910.18	protein_coding	MRPL55	2	OTTHUMG00000037965.9		MRPL55	128308	ENSG00000162910	TRUE	0.211988	1.74885	0.0850376	0.245585	0.121216	0.21	0.211988
BCL9L	HAVANA	gene	10470		ENSG00000186174.12	protein_coding	BCL9L	1	OTTHUMG00000166414.7		BCL9L	283149	ENSG00000186174	TRUE	-0.211988	-1.74885	0.0850376	0.245585	0.121216	-0.21	0.211988
NOB1	HAVANA	gene	2119		ENSG00000141101.12	protein_coding	NOB1	2	OTTHUMG00000137576.3		NOB1	28987	ENSG00000141101	TRUE	0.211988	1.74885	0.0850376	0.245585	0.121216	0.21	0.211988
ZNF677	HAVANA	gene	9348		ENSG00000197928.10	protein_coding	ZNF677	1	OTTHUMG00000182890.3		ZNF677	342926	ENSG00000197928	TRUE	-0.211988	-1.74885	0.0850376	0.245585	0.121216	-0.21	0.211988
SASH3	HAVANA	gene	2711		ENSG00000122122.9	protein_coding	SASH3	2	OTTHUMG00000022372.1	overlapping_locus	SASH3	54440	ENSG00000122122	TRUE	-0.211988	-1.74885	0.0850376	0.245585	0.121216	-0.21	0.211988
SUGT1	HAVANA	gene	15102		ENSG00000165416.14	protein_coding	SUGT1	2	OTTHUMG00000016977.3		SUGT1	10910	ENSG00000165416	TRUE	0.211908	1.74816	0.0851578	0.245868	0.121218	0.21	0.211908
ENSG00000264982	HAVANA	gene	772		ENSG00000264982.1	antisense	AC015563.2	2	OTTHUMG00000179742.1				ENSG00000264982	TRUE	-0.211908	-1.74816	0.0851578	0.245868	0.121218	-0.21	0.211908
SNORA10	ENSEMBL	gene	133		ENSG00000206811.1	snoRNA	SNORA10	3			SNORA10	574042	ENSG00000206811	TRUE	0.211868	1.74782	0.085218	0.245946	0.121219	0.21	0.211868
TUBB4A	HAVANA	gene	3466		ENSG00000104833.11	protein_coding	TUBB4A	1	OTTHUMG00000181829.4		TUBB4A	10382	ENSG00000104833	TRUE	0.211868	1.74782	0.085218	0.245946	0.121219	0.21	0.211868
ZSWIM3	HAVANA	gene	2773		ENSG00000132801.6	protein_coding	ZSWIM3	2	OTTHUMG00000032627.1		ZSWIM3	140831	ENSG00000132801	TRUE	-0.211868	-1.74782	0.085218	0.245946	0.121219	-0.21	0.211868
ENSG00000281010	ENSEMBL	gene	80		ENSG00000281010.1	snoRNA	RF00345	3					ENSG00000281010	TRUE	0.211829	1.74747	0.0852782	0.246088	0.12122	0.21	0.211829
GLIPR1L2	HAVANA	gene	3790		ENSG00000180481.10	protein_coding	GLIPR1L2	2	OTTHUMG00000169756.1		GLIPR1L2	144321	ENSG00000180481	TRUE	-0.211789	-1.74713	0.0853384	0.246197	0.121221	-0.21	0.211789
FGD1	HAVANA	gene	4275		ENSG00000102302.7	protein_coding	FGD1	2	OTTHUMG00000021627.1		FGD1	2245	ENSG00000102302	TRUE	-0.211789	-1.74713	0.0853384	0.246197	0.121221	-0.21	0.211789
PASK	HAVANA	gene	10686		ENSG00000115687.13	protein_coding	PASK	2	OTTHUMG00000133392.4		PASK	23178	ENSG00000115687	TRUE	0.211749	1.74678	0.0853987	0.246275	0.121222	0.21	0.211749
PKD2	HAVANA	gene	5498		ENSG00000118762.7	protein_coding	PKD2	1	OTTHUMG00000160982.5		PKD2	5311	ENSG00000118762	TRUE	-0.211749	-1.74678	0.0853987	0.246275	0.121222	-0.21	0.211749
CCNO	HAVANA	gene	1809		ENSG00000152669.8	protein_coding	CCNO	2	OTTHUMG00000162598.1		CCNO	10309	ENSG00000152669	TRUE	0.211749	1.74678	0.0853987	0.246275	0.121222	0.21	0.211749
DM1-AS	HAVANA	gene	1027		ENSG00000267395.5	antisense	DM1-AS	2	OTTHUMG00000182333.2	overlapping_locus	DM1-AS	109729182	ENSG00000267395	TRUE	-0.211669	-1.74609	0.0855194	0.246559	0.121224	-0.21	0.211669
BTN3A1	HAVANA	gene	5547		ENSG00000026950.16	protein_coding	BTN3A1	2	OTTHUMG00000014449.5		BTN3A1	11119	ENSG00000026950	TRUE	-0.211669	-1.74609	0.0855194	0.246559	0.121224	-0.21	0.211669
SLC50A1	HAVANA	gene	2340		ENSG00000169241.18	protein_coding	SLC50A1	2	OTTHUMG00000035333.4		SLC50A1	55974	ENSG00000169241	TRUE	0.211629	1.74575	0.0855797	0.246668	0.121225	0.21	0.211629
NCAM1	HAVANA	gene	12737		ENSG00000149294.16	protein_coding	NCAM1	1	OTTHUMG00000167196.8	ncRNA_host	NCAM1	4684	ENSG00000149294	TRUE	-0.211629	-1.74575	0.0855797	0.246668	0.121225	-0.21	0.211629
EEF1A1P8	HAVANA	gene	1388		ENSG00000223529.1	processed_pseudogene	EEF1A1P8	1	OTTHUMG00000156863.1	pseudo_consens	EEF1A1P8	389179	ENSG00000223529	TRUE	-0.211589	-1.7454	0.0856401	0.24681	0.121226	-0.21	0.211589
SRGAP2C	HAVANA	gene	7311		ENSG00000171943.11	protein_coding	SRGAP2C	2	OTTHUMG00000041445.3		SRGAP2C	653464	ENSG00000171943	TRUE	-0.211549	-1.74506	0.0857006	0.246888	0.121227	-0.21	0.211549
COPS3	HAVANA	gene	2788		ENSG00000141030.12	protein_coding	COPS3	1	OTTHUMG00000059281.6		COPS3	8533	ENSG00000141030	TRUE	0.211549	1.74506	0.0857006	0.246888	0.121227	0.21	0.211549
ARPC4	HAVANA	gene	3608		ENSG00000241553.12	protein_coding	ARPC4	1	OTTHUMG00000133768.5	overlapping_locus	ARPC4	10093	ENSG00000241553	TRUE	-0.211549	-1.74506	0.0857006	0.246888	0.121227	-0.21	0.211549
IL20RA	HAVANA	gene	4730		ENSG00000016402.13	protein_coding	IL20RA	2	OTTHUMG00000015654.2		IL20RA	53832	ENSG00000016402	TRUE	-0.211509	-1.74471	0.085761	0.246998	0.121229	-0.21	0.211509
UTP23	HAVANA	gene	5252		ENSG00000147679.11	protein_coding	UTP23	2	OTTHUMG00000164958.3		UTP23	84294	ENSG00000147679	TRUE	-0.211509	-1.74471	0.085761	0.246998	0.121229	-0.21	0.211509
ENSG00000224078	HAVANA	gene	43324		ENSG00000224078.13	processed_transcript	SNHG14	2	OTTHUMG00000056661.11	overlapping_locus			ENSG00000224078	TRUE	0.211469	1.74437	0.0858215	0.247108	0.12123	0.21	0.211469
ZNF165	HAVANA	gene	2107		ENSG00000197279.3	protein_coding	ZNF165	2	OTTHUMG00000014505.1		ZNF165	7718	ENSG00000197279	TRUE	-0.211469	-1.74437	0.0858215	0.247108	0.12123	-0.21	0.211469
SELENOT	HAVANA	gene	4135		ENSG00000198843.12	protein_coding	SELENOT	1	OTTHUMG00000159825.2		SELENOT	51714	ENSG00000198843	TRUE	-0.211429	-1.74403	0.0858821	0.247232	0.121231	-0.21	0.211429
LOC101928626	HAVANA	gene	5495		ENSG00000230021.10	transcribed_processed_pseudogene	AL669831.3	2	OTTHUMG00000191652.4		LOC101928626	101928626	ENSG00000230021	TRUE	-0.21139	-1.74368	0.0859426	0.247232	0.121232	-0.21	0.21139
KIAA1328	HAVANA	gene	11127		ENSG00000150477.14	protein_coding	KIAA1328	1	OTTHUMG00000178087.8		KIAA1328	57536	ENSG00000150477	TRUE	-0.21139	-1.74368	0.0859426	0.247232	0.121232	-0.21	0.21139
CCDC85A	HAVANA	gene	3982		ENSG00000055813.5	protein_coding	CCDC85A	2	OTTHUMG00000152033.3	overlapping_locus	CCDC85A	114800	ENSG00000055813	TRUE	-0.21139	-1.74368	0.0859426	0.247232	0.121232	-0.21	0.21139
USP39	HAVANA	gene	3952		ENSG00000168883.19	protein_coding	USP39	1	OTTHUMG00000153090.10		USP39	10713	ENSG00000168883	TRUE	0.21139	1.74368	0.0859426	0.247232	0.121232	0.21	0.21139
ENSG00000278035	HAVANA	gene	447		ENSG00000278035.1	lincRNA	AL121895.2	2	OTTHUMG00000186787.1				ENSG00000278035	TRUE	0.21139	1.74368	0.0859426	0.247232	0.121232	0.21	0.21139
USP38	HAVANA	gene	7787		ENSG00000170185.9	protein_coding	USP38	2	OTTHUMG00000161420.1		USP38	84640	ENSG00000170185	TRUE	-0.21139	-1.74368	0.0859426	0.247232	0.121232	-0.21	0.21139
IFI44	HAVANA	gene	2038		ENSG00000137965.10	protein_coding	IFI44	2	OTTHUMG00000009723.2		IFI44	10561	ENSG00000137965	TRUE	0.21135	1.74334	0.0860033	0.24731	0.121233	0.21	0.21135
ENSG00000260482	HAVANA	gene	3315		ENSG00000260482.3	3prime_overlapping_ncRNA	AC008870.1	2	OTTHUMG00000189504.1	overlapping_locus			ENSG00000260482	TRUE	-0.21135	-1.74334	0.0860033	0.24731	0.121233	-0.21	0.21135
HDX	HAVANA	gene	7258		ENSG00000165259.13	protein_coding	HDX	2	OTTHUMG00000021926.6	overlapping_locus	HDX	139324	ENSG00000165259	TRUE	-0.21135	-1.74334	0.0860033	0.24731	0.121233	-0.21	0.21135
NT5C1B	HAVANA	gene	3987		ENSG00000185013.16	protein_coding	NT5C1B	2	OTTHUMG00000151765.5	overlapping_locus	NT5C1B	93034	ENSG00000185013	TRUE	-0.21131	-1.74299	0.0860639	0.24742	0.121234	-0.21	0.21131
ZFAND2A	HAVANA	gene	2281		ENSG00000178381.11	protein_coding	ZFAND2A	1	OTTHUMG00000119019.4		ZFAND2A	90637	ENSG00000178381	TRUE	0.21131	1.74299	0.0860639	0.24742	0.121234	0.21	0.21131
MASP1	HAVANA	gene	13161		ENSG00000127241.16	protein_coding	MASP1	1	OTTHUMG00000156461.4		MASP1	5648	ENSG00000127241	TRUE	-0.211272	-1.74267	0.0861214	0.24753	0.121235	-0.21	0.211272
MILR1	HAVANA	gene	1816		ENSG00000271605.5	protein_coding	MILR1	2	OTTHUMG00000185198.4		MILR1	284021	ENSG00000271605	TRUE	-0.21127	-1.74265	0.0861246	0.24753	0.121235	-0.21	0.21127
ATM	HAVANA	gene	23972		ENSG00000149311.18	protein_coding	ATM	1	OTTHUMG00000166480.7		ATM	472	ENSG00000149311	TRUE	-0.21123	-1.7423	0.0861853	0.247608	0.121236	-0.21	0.21123
USP15	HAVANA	gene	19418		ENSG00000135655.15	protein_coding	USP15	1	OTTHUMG00000170186.6	ncRNA_host	USP15	9958	ENSG00000135655	TRUE	-0.21123	-1.7423	0.0861853	0.247608	0.121236	-0.21	0.21123
ENSG00000270983	HAVANA	gene	337		ENSG00000270983.1	processed_pseudogene	AL589674.1	1	OTTHUMG00000184389.1	pseudo_consens			ENSG00000270983	TRUE	0.21123	1.7423	0.0861853	0.247608	0.121236	0.21	0.21123
LINC02361	HAVANA	gene	1484		ENSG00000256576.2	lincRNA	LINC02361	2	OTTHUMG00000168255.2		LINC02361	100996246	ENSG00000256576	TRUE	0.211212	1.74215	0.0862124	0.247654	0.121237	0.21	0.211212
ENSG00000260244	HAVANA	gene	2615		ENSG00000260244.1	sense_overlapping	AC104083.1	2	OTTHUMG00000175885.1				ENSG00000260244	TRUE	-0.21119	-1.74196	0.086246	0.247718	0.121237	-0.21	0.21119
CLSPN	HAVANA	gene	5411		ENSG00000092853.13	protein_coding	CLSPN	2	OTTHUMG00000004168.6		CLSPN	63967	ENSG00000092853	TRUE	0.21115	1.74161	0.0863068	0.247828	0.121238	0.21	0.21115
PTPRJ	HAVANA	gene	9620		ENSG00000149177.12	protein_coding	PTPRJ	1	OTTHUMG00000166573.3	ncRNA_host	PTPRJ	5795	ENSG00000149177	TRUE	-0.21115	-1.74161	0.0863068	0.247828	0.121238	-0.21	0.21115
KLK3	HAVANA	gene	4639		ENSG00000142515.14	protein_coding	KLK3	2	OTTHUMG00000182867.6		KLK3	354	ENSG00000142515	TRUE	-0.211119	-1.74134	0.0863548	0.247842	0.121239	-0.21	0.211119
TMEM201	HAVANA	gene	6966		ENSG00000188807.12	protein_coding	TMEM201	2	OTTHUMG00000057457.2		TMEM201	199953	ENSG00000188807	TRUE	0.21111	1.74127	0.0863676	0.247842	0.121239	0.21	0.21111
RAPGEF4	HAVANA	gene	7129		ENSG00000091428.17	protein_coding	RAPGEF4	2	OTTHUMG00000133677.4		RAPGEF4	11069	ENSG00000091428	TRUE	-0.21111	-1.74127	0.0863676	0.247842	0.121239	-0.21	0.21111
