## Supplemental Table 1 for "Aberrant expression of histone H2B variants reshape chromatin and alter oncogenic gene expression programs" (part 37 of 47)

### Sheet: H2BC9.ACC (continued)
uniq_sym	source	type	bp_length	phase	gene_id	gene_type	gene_name	level	havana_gene	tag	SYMBOL	entrez	ensembl_gene	passed_min_expr_filter	cor.r	cor.t	cor.p	cor.p.adj	cor.se	cor.stars	cor.r.abs
ENSG00000253636	HAVANA	gene	3549		ENSG00000253636.1	antisense	AC022893.1	2	OTTHUMG00000164580.1				ENSG00000253636	TRUE	0.125309	1.0183	0.31231	0.531363	0.123057	0.13	0.125309
EEF1A1P25	HAVANA	gene	1267		ENSG00000241429.1	processed_pseudogene	EEF1A1P25	1	OTTHUMG00000159887.1	pseudo_consens	EEF1A1P25	646612	ENSG00000241429	TRUE	-0.125269	-1.01797	0.312465	0.531546	0.123058	-0.13	0.125269
GPC3	HAVANA	gene	2711		ENSG00000147257.13	protein_coding	GPC3	2	OTTHUMG00000022448.3		GPC3	2719	ENSG00000147257	TRUE	0.125269	1.01797	0.312465	0.531546	0.123058	0.13	0.125269
MAP4K5	HAVANA	gene	7620		ENSG00000012983.11	protein_coding	MAP4K5	2	OTTHUMG00000170888.3	ncRNA_host	MAP4K5	11183	ENSG00000012983	TRUE	0.125229	1.01764	0.31262	0.531647	0.123058	0.13	0.125229
TRIP10	HAVANA	gene	3982		ENSG00000125733.17	protein_coding	TRIP10	1	OTTHUMG00000150255.5		TRIP10	9322	ENSG00000125733	TRUE	-0.125229	-1.01764	0.31262	0.531647	0.123058	-0.13	0.125229
SNORA4	ENSEMBL	gene	138		ENSG00000263776.1	snoRNA	SNORA4	3			SNORA4	619568	ENSG00000263776	TRUE	-0.125229	-1.01764	0.31262	0.531647	0.123058	-0.13	0.125229
TSPAN5	HAVANA	gene	7430		ENSG00000168785.7	protein_coding	TSPAN5	2	OTTHUMG00000131008.4		TSPAN5	10098	ENSG00000168785	TRUE	-0.125229	-1.01764	0.31262	0.531647	0.123058	-0.13	0.125229
LOC283856	HAVANA	gene	4021		ENSG00000246379.7	lincRNA	AC007495.1	2	OTTHUMG00000176719.1		LOC283856	283856	ENSG00000246379	TRUE	0.12522	1.01756	0.312658	0.53167	0.123058	0.13	0.12522
ENSG00000229044	HAVANA	gene	439		ENSG00000229044.1	antisense	AL451070.1	1	OTTHUMG00000003794.1				ENSG00000229044	TRUE	-0.12519	-1.01731	0.312776	0.531748	0.123059	-0.13	0.12519
DDX54	HAVANA	gene	5064		ENSG00000123064.12	protein_coding	DDX54	1	OTTHUMG00000169676.3	ncRNA_host	DDX54	79039	ENSG00000123064	TRUE	-0.12519	-1.01731	0.312776	0.531748	0.123059	-0.13	0.12519
CETP	HAVANA	gene	2085		ENSG00000087237.11	protein_coding	CETP	1	OTTHUMG00000133279.3		CETP	1071	ENSG00000087237	TRUE	-0.12519	-1.01731	0.312776	0.531748	0.123059	-0.13	0.12519
C17orf67	HAVANA	gene	2410		ENSG00000214226.8	protein_coding	C17orf67	2	OTTHUMG00000132083.2	overlapping_locus	C17orf67	339210	ENSG00000214226	TRUE	-0.12515	-1.01698	0.312931	0.53189	0.12306	-0.13	0.12515
PRKCI	HAVANA	gene	5841		ENSG00000163558.12	protein_coding	PRKCI	2	OTTHUMG00000150214.4	ncRNA_host	PRKCI	5584	ENSG00000163558	TRUE	-0.12515	-1.01698	0.312931	0.53189	0.12306	-0.13	0.12515
LINC02202	HAVANA	gene	3214		ENSG00000245812.2	lincRNA	LINC02202	1	OTTHUMG00000163513.1	overlapping_locus	LINC02202	101927740	ENSG00000245812	TRUE	-0.12515	-1.01698	0.312931	0.53189	0.12306	-0.13	0.12515
WWC1	HAVANA	gene	10076		ENSG00000113645.14	protein_coding	WWC1	1	OTTHUMG00000130408.4		WWC1	23286	ENSG00000113645	TRUE	0.125115	1.0167	0.313067	0.531909	0.12306	0.13	0.125115
SSBP3	HAVANA	gene	5227		ENSG00000157216.15	protein_coding	SSBP3	2	OTTHUMG00000008264.5		SSBP3	23648	ENSG00000157216	TRUE	0.12511	1.01665	0.313087	0.531909	0.12306	0.13	0.12511
C2CD2L	HAVANA	gene	9216		ENSG00000172375.13	protein_coding	C2CD2L	1	OTTHUMG00000166167.4		C2CD2L	9854	ENSG00000172375	TRUE	-0.12511	-1.01665	0.313087	0.531909	0.12306	-0.13	0.12511
YTHDF1	HAVANA	gene	3301		ENSG00000149658.17	protein_coding	YTHDF1	1	OTTHUMG00000032955.3		YTHDF1	54915	ENSG00000149658	TRUE	-0.12511	-1.01665	0.313087	0.531909	0.12306	-0.13	0.12511
GRIP2	HAVANA	gene	11885		ENSG00000144596.12	protein_coding	GRIP2	2	OTTHUMG00000155544.6	ncRNA_host	GRIP2	80852	ENSG00000144596	TRUE	-0.12511	-1.01665	0.313087	0.531909	0.12306	-0.13	0.12511
GUCY1B1	HAVANA	gene	3724		ENSG00000061918.12	protein_coding	GUCY1B1	1	OTTHUMG00000161698.18		GUCY1B1	2983	ENSG00000061918	TRUE	-0.12511	-1.01665	0.313087	0.531909	0.12306	-0.13	0.12511
PLEKHA7	HAVANA	gene	10987		ENSG00000166689.15	protein_coding	PLEKHA7	1	OTTHUMG00000165954.4	overlapping_locus	PLEKHA7	144100	ENSG00000166689	TRUE	0.12507	1.01633	0.313243	0.53201	0.123061	0.13	0.12507
CUL4A	HAVANA	gene	7869		ENSG00000139842.14	protein_coding	CUL4A	2	OTTHUMG00000017384.5	ncRNA_host	CUL4A	8451	ENSG00000139842	TRUE	-0.12507	-1.01633	0.313243	0.53201	0.123061	-0.13	0.12507
ENSG00000213406	HAVANA	gene	926		ENSG00000213406.3	processed_pseudogene	ANXA2P1	1	OTTHUMG00000161554.1	pseudo_consens			ENSG00000213406	TRUE	-0.12507	-1.01633	0.313243	0.53201	0.123061	-0.13	0.12507
ENSG00000272163	HAVANA	gene	2553		ENSG00000272163.1	antisense	AF106564.1	2	OTTHUMG00000185424.2				ENSG00000272163	TRUE	0.12507	1.01633	0.313243	0.53201	0.123061	0.13	0.12507
MAT1A	HAVANA	gene	3690		ENSG00000151224.12	protein_coding	MAT1A	2	OTTHUMG00000018613.2		MAT1A	4143	ENSG00000151224	TRUE	-0.125055	-1.0162	0.313301	0.532068	0.123061	-0.13	0.125055
ENSG00000196295	HAVANA	gene	22965		ENSG00000196295.11	processed_transcript	GARS-DT	2	OTTHUMG00000152788.10	overlapping_locus			ENSG00000196295	TRUE	-0.12499	-1.01567	0.313554	0.532376	0.123062	-0.12	0.12499
ENSG00000272647	HAVANA	gene	830		ENSG00000272647.3	protein_coding	AC005020.2	2	OTTHUMG00000191587.1	overlapping_locus			ENSG00000272647	TRUE	0.12499	1.01567	0.313554	0.532376	0.123062	0.12	0.12499
ENSG00000272760	HAVANA	gene	963		ENSG00000272760.1	antisense	AC093726.1	2	OTTHUMG00000186374.1				ENSG00000272760	TRUE	-0.12499	-1.01567	0.313554	0.532376	0.123062	-0.12	0.12499
ENSG00000261051	HAVANA	gene	2095		ENSG00000261051.1	sense_overlapping	AC107021.2	2	OTTHUMG00000175832.1				ENSG00000261051	TRUE	-0.12495	-1.01534	0.31371	0.532599	0.123063	-0.12	0.12495
RGS4	HAVANA	gene	4836		ENSG00000117152.13	protein_coding	RGS4	2	OTTHUMG00000034417.5		RGS4	5999	ENSG00000117152	TRUE	-0.12491	-1.01501	0.313865	0.532782	0.123063	-0.12	0.12491
ENSG00000236326	HAVANA	gene	421		ENSG00000236326.1	antisense	AL050331.2	2	OTTHUMG00000015431.1				ENSG00000236326	TRUE	-0.12491	-1.01501	0.313865	0.532782	0.123063	-0.12	0.12491
TYSND1	HAVANA	gene	4597		ENSG00000156521.13	protein_coding	TYSND1	2	OTTHUMG00000018397.1		TYSND1	219743	ENSG00000156521	TRUE	0.12487	1.01468	0.314021	0.532965	0.123064	0.12	0.12487
SLC35A1	HAVANA	gene	1994		ENSG00000164414.17	protein_coding	SLC35A1	2	OTTHUMG00000015177.1	overlapping_locus	SLC35A1	10559	ENSG00000164414	TRUE	0.12487	1.01468	0.314021	0.532965	0.123064	0.12	0.12487
PRH1_ENSG00000111215	HAVANA	gene	1310		ENSG00000111215.12	protein_coding	PRR4	2	OTTHUMG00000192575.1	overlapping_locus	PRH1	5554	ENSG00000111215	TRUE	0.12483	1.01435	0.314177	0.533189	0.123065	0.12	0.12483
TINF2	HAVANA	gene	2712		ENSG00000092330.16	protein_coding	TINF2	1	OTTHUMG00000171849.6		TINF2	26277	ENSG00000092330	TRUE	-0.12479	-1.01402	0.314333	0.533412	0.123065	-0.12	0.12479
ENSG00000234419	HAVANA	gene	2789		ENSG00000234419.1	processed_pseudogene	CICP13	1	OTTHUMG00000037480.1	pseudo_consens			ENSG00000234419	TRUE	-0.124772	-1.01387	0.314406	0.533496	0.123065	-0.12	0.124772
ENSG00000235449	HAVANA	gene	190		ENSG00000235449.2	processed_pseudogene	AC098934.3	1	OTTHUMG00000041384.2	overlapping_locus			ENSG00000235449	TRUE	-0.124751	-1.01369	0.314489	0.533514	0.123066	-0.12	0.124751
IRF8	HAVANA	gene	5162		ENSG00000140968.10	protein_coding	IRF8	2	OTTHUMG00000137648.9	ncRNA_host	IRF8	3394	ENSG00000140968	TRUE	-0.124751	-1.01369	0.314489	0.533514	0.123066	-0.12	0.124751
GOPC	HAVANA	gene	4628		ENSG00000047932.13	protein_coding	GOPC	2	OTTHUMG00000015457.2	overlapping_locus	GOPC	57120	ENSG00000047932	TRUE	-0.124751	-1.01369	0.314489	0.533514	0.123066	-0.12	0.124751
ARHGDIB	HAVANA	gene	2102		ENSG00000111348.8	protein_coding	ARHGDIB	2	OTTHUMG00000168742.3		ARHGDIB	397	ENSG00000111348	TRUE	-0.124711	-1.01336	0.314645	0.533615	0.123066	-0.12	0.124711
LBX2-AS1	HAVANA	gene	2084		ENSG00000257702.3	antisense	LBX2-AS1	2	OTTHUMG00000170509.3		LBX2-AS1	151534	ENSG00000257702	TRUE	-0.124711	-1.01336	0.314645	0.533615	0.123066	-0.12	0.124711
TAF11	HAVANA	gene	2007		ENSG00000064995.17	protein_coding	TAF11	2	OTTHUMG00000014556.3		TAF11	6882	ENSG00000064995	TRUE	0.124711	1.01336	0.314645	0.533615	0.123066	0.12	0.124711
PRKAG2	HAVANA	gene	6740		ENSG00000106617.13	protein_coding	PRKAG2	2	OTTHUMG00000157324.4		PRKAG2	51422	ENSG00000106617	TRUE	-0.124711	-1.01336	0.314645	0.533615	0.123066	-0.12	0.124711
ENSG00000214199	HAVANA	gene	1346		ENSG00000214199.3	processed_pseudogene	EEF1A1P12	1	OTTHUMG00000153185.1	pseudo_consens			ENSG00000214199	TRUE	-0.124671	-1.01303	0.314801	0.533798	0.123067	-0.12	0.124671
ENSG00000279673	HAVANA	gene	1645		ENSG00000279673.1	TEC	AC092919.2	2	OTTHUMG00000175845.1				ENSG00000279673	TRUE	-0.124671	-1.01303	0.314801	0.533798	0.123067	-0.12	0.124671
TRPM6	HAVANA	gene	9193		ENSG00000119121.21	protein_coding	TRPM6	2	OTTHUMG00000020027.2		TRPM6	140803	ENSG00000119121	TRUE	0.124632	1.01271	0.314953	0.534013	0.123068	0.12	0.124632
ENSG00000285444	HAVANA	gene	4372		ENSG00000285444.1	protein_coding	AL162377.3	2	OTTHUMG00000192524.1	overlapping_locus			ENSG00000285444	TRUE	0.124591	1.01237	0.315114	0.534164	0.123068	0.12	0.124591
HCST	HAVANA	gene	613		ENSG00000126264.9	protein_coding	HCST	2	OTTHUMG00000048132.3		HCST	10870	ENSG00000126264	TRUE	-0.124591	-1.01237	0.315114	0.534164	0.123068	-0.12	0.124591
ENSG00000278978	HAVANA	gene	718		ENSG00000278978.1	TEC	AC092611.3	2	OTTHUMG00000161676.1	overlapping_locus			ENSG00000278978	TRUE	-0.124591	-1.01237	0.315114	0.534164	0.123068	-0.12	0.124591
KIF3C	HAVANA	gene	6403		ENSG00000084731.14	protein_coding	KIF3C	1	OTTHUMG00000094797.4		KIF3C	3797	ENSG00000084731	TRUE	0.124551	1.01204	0.31527	0.534347	0.123069	0.12	0.124551
PCDHB10	HAVANA	gene	3290		ENSG00000120324.8	protein_coding	PCDHB10	2	OTTHUMG00000129626.2		PCDHB10	56126	ENSG00000120324	TRUE	-0.124551	-1.01204	0.31527	0.534347	0.123069	-0.12	0.124551
EEF2KMT	HAVANA	gene	3128		ENSG00000118894.14	protein_coding	EEF2KMT	2	OTTHUMG00000129527.10		EEF2KMT	196483	ENSG00000118894	TRUE	0.124511	1.01171	0.315426	0.534571	0.12307	0.12	0.124511
ATP2A1	HAVANA	gene	4587		ENSG00000196296.13	protein_coding	ATP2A1	2	OTTHUMG00000131760.4		ATP2A1	487	ENSG00000196296	TRUE	0.124471	1.01138	0.315583	0.534713	0.12307	0.12	0.124471
PLCXD2	HAVANA	gene	8974		ENSG00000240891.7	protein_coding	PLCXD2	1	OTTHUMG00000159279.4	overlapping_locus	PLCXD2	257068	ENSG00000240891	TRUE	-0.124471	-1.01138	0.315583	0.534713	0.12307	-0.12	0.124471
ENSG00000209082	ENSEMBL	gene	75		ENSG00000209082.1	Mt_tRNA	MT-TL1	3					ENSG00000209082	TRUE	-0.124471	-1.01138	0.315583	0.534713	0.12307	-0.12	0.124471
TPST2	HAVANA	gene	6957		ENSG00000128294.15	protein_coding	TPST2	2	OTTHUMG00000150987.5	ncRNA_host	TPST2	8459	ENSG00000128294	TRUE	0.124431	1.01106	0.315739	0.534896	0.123071	0.12	0.124431
MRPL13	HAVANA	gene	4209		ENSG00000172172.7	protein_coding	MRPL13	1	OTTHUMG00000165039.2		MRPL13	28998	ENSG00000172172	TRUE	-0.124431	-1.01106	0.315739	0.534896	0.123071	-0.12	0.124431
ZDHHC16	HAVANA	gene	3078		ENSG00000171307.18	protein_coding	ZDHHC16	2	OTTHUMG00000018847.4		ZDHHC16	84287	ENSG00000171307	TRUE	0.124391	1.01073	0.315895	0.534997	0.123071	0.12	0.124391
RDH5	HAVANA	gene	2983		ENSG00000135437.9	protein_coding	RDH5	1	OTTHUMG00000170126.4	overlapping_locus	RDH5	5959	ENSG00000135437	TRUE	0.124391	1.01073	0.315895	0.534997	0.123071	0.12	0.124391
C15orf65	HAVANA	gene	843		ENSG00000261652.2	protein_coding	C15orf65	2	OTTHUMG00000172679.2		C15orf65	145788	ENSG00000261652	TRUE	-0.124391	-1.01073	0.315895	0.534997	0.123071	-0.12	0.124391
SAXO2	HAVANA	gene	4160		ENSG00000188659.9	protein_coding	SAXO2	1	OTTHUMG00000172646.2		SAXO2	283726	ENSG00000188659	TRUE	-0.124391	-1.01073	0.315895	0.534997	0.123071	-0.12	0.124391
KDF1	HAVANA	gene	1793		ENSG00000175707.8	protein_coding	KDF1	2	OTTHUMG00000004272.1		KDF1	126695	ENSG00000175707	TRUE	-0.124375	-1.01059	0.31596	0.535066	0.123072	-0.12	0.124375
NUTM2D	HAVANA	gene	6985		ENSG00000214562.14	protein_coding	NUTM2D	2	OTTHUMG00000018672.3	overlapping_locus	NUTM2D	728130	ENSG00000214562	TRUE	-0.124352	-1.0104	0.316052	0.535099	0.123072	-0.12	0.124352
ENSG00000275964	HAVANA	gene	1191		ENSG00000275964.1	lincRNA	AL355001.2	2	OTTHUMG00000187050.1				ENSG00000275964	TRUE	0.124352	1.0104	0.316052	0.535099	0.123072	0.12	0.124352
FAM210A	HAVANA	gene	4681		ENSG00000177150.12	protein_coding	FAM210A	2	OTTHUMG00000131719.3	overlapping_locus	FAM210A	125228	ENSG00000177150	TRUE	0.124352	1.0104	0.316052	0.535099	0.123072	0.12	0.124352
ENSG00000274956	HAVANA	gene	7040		ENSG00000274956.2	lincRNA	NKAIN3-IT1	2	OTTHUMG00000189279.1				ENSG00000274956	TRUE	-0.124293	-1.00991	0.316282	0.535424	0.123073	-0.12	0.124293
TFF3	HAVANA	gene	1168		ENSG00000160180.15	protein_coding	TFF3	2	OTTHUMG00000086798.4		TFF3	7033	ENSG00000160180	TRUE	-0.124277	-1.00978	0.316346	0.535424	0.123073	-0.12	0.124277
TNFRSF9	HAVANA	gene	6331		ENSG00000049249.8	protein_coding	TNFRSF9	1	OTTHUMG00000001223.3		TNFRSF9	3604	ENSG00000049249	TRUE	-0.124272	-1.00974	0.316365	0.535424	0.123073	-0.12	0.124272
ALDH7A1	HAVANA	gene	17970		ENSG00000164904.17	protein_coding	ALDH7A1	1	OTTHUMG00000128942.26	ncRNA_host	ALDH7A1	501	ENSG00000164904	TRUE	-0.124272	-1.00974	0.316365	0.535424	0.123073	-0.12	0.124272
RNF208	HAVANA	gene	1150		ENSG00000212864.3	protein_coding	RNF208	2	OTTHUMG00000131782.2		RNF208	727800	ENSG00000212864	TRUE	-0.124272	-1.00974	0.316365	0.535424	0.123073	-0.12	0.124272
MXI1	HAVANA	gene	4607		ENSG00000119950.20	protein_coding	MXI1	2	OTTHUMG00000019033.2	overlapping_locus	MXI1	4601	ENSG00000119950	TRUE	-0.124192	-1.00908	0.316678	0.535791	0.123074	-0.12	0.124192
GPRC5D	HAVANA	gene	1124		ENSG00000111291.8	protein_coding	GPRC5D	2	OTTHUMG00000168711.4		GPRC5D	55507	ENSG00000111291	TRUE	0.124192	1.00908	0.316678	0.535791	0.123074	0.12	0.124192
SMIM7	HAVANA	gene	6020		ENSG00000214046.8	protein_coding	SMIM7	2	OTTHUMG00000149895.3	overlapping_locus	SMIM7	79086	ENSG00000214046	TRUE	0.124192	1.00908	0.316678	0.535791	0.123074	0.12	0.124192
MRRFP1	HAVANA	gene	1675		ENSG00000224236.3	processed_pseudogene	MRRFP1	1	OTTHUMG00000022326.1	pseudo_consens	MRRFP1	286423	ENSG00000224236	TRUE	0.124192	1.00908	0.316678	0.535791	0.123074	0.12	0.124192
ENSG00000189423	HAVANA	gene	1943		ENSG00000189423.12	transcribed_unprocessed_pseudogene	USP32P3	2	OTTHUMG00000179809.3	overlapping_locus			ENSG00000189423	TRUE	-0.124152	-1.00875	0.316835	0.535892	0.123075	-0.12	0.124152
RECQL5	HAVANA	gene	8766		ENSG00000108469.14	protein_coding	RECQL5	1	OTTHUMG00000179795.2		RECQL5	9400	ENSG00000108469	TRUE	-0.124152	-1.00875	0.316835	0.535892	0.123075	-0.12	0.124152
COX5B	HAVANA	gene	1441		ENSG00000135940.6	protein_coding	COX5B	2	OTTHUMG00000130548.2		COX5B	1329	ENSG00000135940	TRUE	0.124152	1.00875	0.316835	0.535892	0.123075	0.12	0.124152
RBM27_ENSG00000275740	HAVANA	gene	3311		ENSG00000275740.1	protein_coding	AC091959.3	2	OTTHUMG00000188625.1		RBM27	54439	ENSG00000275740	TRUE	-0.124152	-1.00875	0.316835	0.535892	0.123075	-0.12	0.124152
ZNF83	HAVANA	gene	8028		ENSG00000167766.18	protein_coding	ZNF83	1	OTTHUMG00000182761.4	overlapping_locus	ZNF83	55769	ENSG00000167766	TRUE	0.124112	1.00842	0.316992	0.536076	0.123076	0.12	0.124112
ENSG00000251066	HAVANA	gene	544		ENSG00000251066.1	processed_pseudogene	AC026700.1	1	OTTHUMG00000162577.1	pseudo_consens			ENSG00000251066	TRUE	0.124112	1.00842	0.316992	0.536076	0.123076	0.12	0.124112
INTS5	HAVANA	gene	3285		ENSG00000185085.2	protein_coding	INTS5	2	OTTHUMG00000167605.1	overlapping_locus	INTS5	80789	ENSG00000185085	TRUE	-0.124072	-1.00809	0.317149	0.536259	0.123076	-0.12	0.124072
METRN	HAVANA	gene	3692		ENSG00000103260.8	protein_coding	METRN	2	OTTHUMG00000047851.6		METRN	79006	ENSG00000103260	TRUE	-0.124072	-1.00809	0.317149	0.536259	0.123076	-0.12	0.124072
ENSG00000270412	HAVANA	gene	439		ENSG00000270412.1	antisense	AL136084.3	2	OTTHUMG00000185170.1				ENSG00000270412	TRUE	0.124037	1.0078	0.317286	0.536442	0.123077	0.12	0.124037
CRADD	HAVANA	gene	4276		ENSG00000169372.12	protein_coding	CRADD	1	OTTHUMG00000170322.2	overlapping_locus	CRADD	8738	ENSG00000169372	TRUE	-0.124032	-1.00776	0.317306	0.536442	0.123077	-0.12	0.124032
SLC35C2	HAVANA	gene	7708		ENSG00000080189.14	protein_coding	SLC35C2	2	OTTHUMG00000033050.4		SLC35C2	51006	ENSG00000080189	TRUE	-0.123992	-1.00743	0.317463	0.536645	0.123078	-0.12	0.123992
TENT5B	HAVANA	gene	2368		ENSG00000158246.7	protein_coding	TENT5B	2	OTTHUMG00000004278.3		TENT5B	115572	ENSG00000158246	TRUE	-0.123952	-1.0071	0.31762	0.536645	0.123078	-0.12	0.123952
ENSG00000224066	HAVANA	gene	1357		ENSG00000224066.1	antisense	AL049795.1	1	OTTHUMG00000005740.3				ENSG00000224066	TRUE	0.123952	1.0071	0.31762	0.536645	0.123078	0.12	0.123952
SWSAP1	HAVANA	gene	1684		ENSG00000173928.2	protein_coding	SWSAP1	2	OTTHUMG00000182025.1		SWSAP1	126074	ENSG00000173928	TRUE	0.123952	1.0071	0.31762	0.536645	0.123078	0.12	0.123952
TMEM161A	HAVANA	gene	3281		ENSG00000064545.14	protein_coding	TMEM161A	2	OTTHUMG00000182217.7		TMEM161A	54929	ENSG00000064545	TRUE	0.123952	1.0071	0.31762	0.536645	0.123078	0.12	0.123952
FAM117B	HAVANA	gene	5986		ENSG00000138439.11	protein_coding	FAM117B	2	OTTHUMG00000154550.3		FAM117B	150864	ENSG00000138439	TRUE	-0.123952	-1.0071	0.31762	0.536645	0.123078	-0.12	0.123952
PLCB1	HAVANA	gene	17412		ENSG00000182621.17	protein_coding	PLCB1	2	OTTHUMG00000031849.12	overlapping_locus	PLCB1	23236	ENSG00000182621	TRUE	-0.123952	-1.0071	0.31762	0.536645	0.123078	-0.12	0.123952
ZSCAN26	HAVANA	gene	2933		ENSG00000197062.11	protein_coding	ZSCAN26	2	OTTHUMG00000014519.5		ZSCAN26	7741	ENSG00000197062	TRUE	-0.123952	-1.0071	0.31762	0.536645	0.123078	-0.12	0.123952
ERP27	HAVANA	gene	2426		ENSG00000139055.6	protein_coding	ERP27	1	OTTHUMG00000168741.1		ERP27	121506	ENSG00000139055	TRUE	-0.123913	-1.00677	0.317777	0.53687	0.123079	-0.12	0.123913
LINC00173	HAVANA	gene	2065		ENSG00000196668.3	processed_transcript	LINC00173	2	OTTHUMG00000157726.1		LINC00173	100287569	ENSG00000196668	TRUE	-0.123873	-1.00644	0.317934	0.537094	0.123079	-0.12	0.123873
MIER1	HAVANA	gene	8273		ENSG00000198160.14	protein_coding	MIER1	2	OTTHUMG00000009194.3		MIER1	57708	ENSG00000198160	TRUE	-0.123833	-1.00612	0.318091	0.537114	0.12308	-0.12	0.123833
BCDIN3D-AS1	HAVANA	gene	3586		ENSG00000258057.5	antisense	BCDIN3D-AS1	2	OTTHUMG00000169706.2		BCDIN3D-AS1	100286844	ENSG00000258057	TRUE	-0.123833	-1.00612	0.318091	0.537114	0.12308	-0.12	0.123833
FRS2	HAVANA	gene	7242		ENSG00000166225.8	protein_coding	FRS2	1	OTTHUMG00000169373.3		FRS2	10818	ENSG00000166225	TRUE	0.123833	1.00612	0.318091	0.537114	0.12308	0.12	0.123833
ENSG00000227782	HAVANA	gene	802		ENSG00000227782.2	antisense	AC002553.1	2	OTTHUMG00000187025.1	overlapping_locus			ENSG00000227782	TRUE	-0.123833	-1.00612	0.318091	0.537114	0.12308	-0.12	0.123833
HAGLR	HAVANA	gene	5110		ENSG00000224189.7	antisense	HAGLR	1	OTTHUMG00000154172.4		HAGLR	401022	ENSG00000224189	TRUE	0.123833	1.00612	0.318091	0.537114	0.12308	0.12	0.123833
HBS1L	HAVANA	gene	11099		ENSG00000112339.14	protein_coding	HBS1L	1	OTTHUMG00000015626.5	ncRNA_host	HBS1L	10767	ENSG00000112339	TRUE	-0.123833	-1.00612	0.318091	0.537114	0.12308	-0.12	0.123833
IFFO1	HAVANA	gene	5203		ENSG00000010295.19	protein_coding	IFFO1	2	OTTHUMG00000141264.3		IFFO1	25900	ENSG00000010295	TRUE	-0.123793	-1.00579	0.318248	0.537215	0.123081	-0.12	0.123793
ZNF337-AS1	HAVANA	gene	5308		ENSG00000213742.6	antisense	ZNF337-AS1	2	OTTHUMG00000032129.1		ZNF337-AS1	102724826	ENSG00000213742	TRUE	-0.123793	-1.00579	0.318248	0.537215	0.123081	-0.12	0.123793
ENSG00000280441	HAVANA	gene	2498		ENSG00000280441.2	lincRNA	FP236383.1	2	OTTHUMG00000189419.2	ncRNA_host			ENSG00000280441	TRUE	0.123793	1.00579	0.318248	0.537215	0.123081	0.12	0.123793
ETFDH	HAVANA	gene	4493		ENSG00000171503.11	protein_coding	ETFDH	1	OTTHUMG00000161684.6	ncRNA_host	ETFDH	2110	ENSG00000171503	TRUE	-0.123793	-1.00579	0.318248	0.537215	0.123081	-0.12	0.123793
ZFP1	HAVANA	gene	3761		ENSG00000184517.11	protein_coding	ZFP1	2	OTTHUMG00000137602.3		ZFP1	162239	ENSG00000184517	TRUE	0.123753	1.00546	0.318405	0.53744	0.123081	0.12	0.123753
UBE3C	HAVANA	gene	9220		ENSG00000009335.17	protein_coding	UBE3C	2	OTTHUMG00000157239.1	overlapping_locus	UBE3C	9690	ENSG00000009335	TRUE	-0.123713	-1.00513	0.318563	0.537664	0.123082	-0.12	0.123713
MYO7A	HAVANA	gene	10147		ENSG00000137474.20	protein_coding	MYO7A	1	OTTHUMG00000152822.6		MYO7A	4647	ENSG00000137474	TRUE	-0.123673	-1.0048	0.31872	0.537766	0.123083	-0.12	0.123673
ENSG00000263624	HAVANA	gene	1231		ENSG00000263624.1	antisense	AC055811.1	2	OTTHUMG00000179183.1				ENSG00000263624	TRUE	0.123673	1.0048	0.31872	0.537766	0.123083	0.12	0.123673
ZNF132	HAVANA	gene	3527		ENSG00000131849.11	protein_coding	ZNF132	2	OTTHUMG00000183537.1		ZNF132	7691	ENSG00000131849	TRUE	-0.123673	-1.0048	0.31872	0.537766	0.123083	-0.12	0.123673
TRIM24	HAVANA	gene	9223		ENSG00000122779.17	protein_coding	TRIM24	2	OTTHUMG00000155820.4		TRIM24	8805	ENSG00000122779	TRUE	0.123673	1.0048	0.31872	0.537766	0.123083	0.12	0.123673
ZMYND8	HAVANA	gene	7625		ENSG00000101040.19	protein_coding	ZMYND8	1	OTTHUMG00000032667.11	overlapping_locus	ZMYND8	23613	ENSG00000101040	TRUE	-0.123633	-1.00447	0.318877	0.537867	0.123083	-0.12	0.123633
JAM2	HAVANA	gene	5933		ENSG00000154721.14	protein_coding	JAM2	2	OTTHUMG00000078441.3	overlapping_locus	JAM2	58494	ENSG00000154721	TRUE	0.123633	1.00447	0.318877	0.537867	0.123083	0.12	0.123633
CELSR1	HAVANA	gene	12806		ENSG00000075275.16	protein_coding	CELSR1	1	OTTHUMG00000150423.1	overlapping_locus	CELSR1	9620	ENSG00000075275	TRUE	-0.123633	-1.00447	0.318877	0.537867	0.123083	-0.12	0.123633
ACTG1P14	HAVANA	gene	1122		ENSG00000230581.2	processed_pseudogene	ACTG1P14	1	OTTHUMG00000019534.2	overlapping_locus	ACTG1P14	100418910	ENSG00000230581	TRUE	-0.123633	-1.00447	0.318877	0.537867	0.123083	-0.12	0.123633
SNRPB2	HAVANA	gene	2607		ENSG00000125870.10	protein_coding	SNRPB2	2	OTTHUMG00000031933.3		SNRPB2	6629	ENSG00000125870	TRUE	-0.123593	-1.00414	0.319035	0.53801	0.123084	-0.12	0.123593
POLR1H	HAVANA	gene	3672		ENSG00000066379.14	protein_coding	ZNRD1	2	OTTHUMG00000031149.2	ncRNA_host	POLR1H	30834	ENSG00000066379	TRUE	0.123593	1.00414	0.319035	0.53801	0.123084	0.12	0.123593
ND1	ENSEMBL	gene	956		ENSG00000198888.2	protein_coding	MT-ND1	3			ND1	4535	ENSG00000198888	TRUE	-0.123593	-1.00414	0.319035	0.53801	0.123084	-0.12	0.123593
KCNIP1	HAVANA	gene	3351		ENSG00000182132.13	protein_coding	KCNIP1	1	OTTHUMG00000130442.5	overlapping_locus	KCNIP1	30820	ENSG00000182132	TRUE	0.123538	1.00368	0.319253	0.538336	0.123085	0.12	0.123538
ENSG00000223396	HAVANA	gene	3018		ENSG00000223396.4	transcribed_processed_pseudogene	RPS10P7	1	OTTHUMG00000035771.3	pseudo_consens			ENSG00000223396	TRUE	0.123513	1.00348	0.31935	0.538418	0.123085	0.12	0.123513
ENSG00000267437	HAVANA	gene	319		ENSG00000267437.1	antisense	AC012309.2	2	OTTHUMG00000181862.2	overlapping_locus			ENSG00000267437	TRUE	-0.123513	-1.00348	0.31935	0.538418	0.123085	-0.12	0.123513
EGF	HAVANA	gene	6127		ENSG00000138798.11	protein_coding	EGF	1	OTTHUMG00000132044.6	ncRNA_host	EGF	1950	ENSG00000138798	TRUE	-0.123486	-1.00325	0.319459	0.538561	0.123085	-0.12	0.123486
SMAD5	HAVANA	gene	8779		ENSG00000113658.17	protein_coding	SMAD5	2	OTTHUMG00000163212.7	ncRNA_host	SMAD5	4090	ENSG00000113658	TRUE	-0.123474	-1.00315	0.319508	0.538561	0.123086	-0.12	0.123474
ENSG00000239556	HAVANA	gene	793		ENSG00000239556.4	transcribed_unprocessed_pseudogene	AC004951.2	2	OTTHUMG00000155269.4	overlapping_locus			ENSG00000239556	TRUE	-0.123474	-1.00315	0.319508	0.538561	0.123086	-0.12	0.123474
KIF21B	HAVANA	gene	12150		ENSG00000116852.14	protein_coding	KIF21B	2	OTTHUMG00000035787.5		KIF21B	23046	ENSG00000116852	TRUE	-0.123434	-1.00282	0.319665	0.538704	0.123086	-0.12	0.123434
FAM168A	HAVANA	gene	7887		ENSG00000054965.10	protein_coding	FAM168A	2	OTTHUMG00000167995.2		FAM168A	23201	ENSG00000054965	TRUE	-0.123434	-1.00282	0.319665	0.538704	0.123086	-0.12	0.123434
AMD1	HAVANA	gene	7027		ENSG00000123505.15	protein_coding	AMD1	2	OTTHUMG00000015369.5		AMD1	262	ENSG00000123505	TRUE	-0.123434	-1.00282	0.319665	0.538704	0.123086	-0.12	0.123434
DDX17	HAVANA	gene	9995		ENSG00000100201.20	protein_coding	DDX17	2	OTTHUMG00000151136.5		DDX17	10521	ENSG00000100201	TRUE	-0.123354	-1.00216	0.319981	0.539194	0.123087	-0.12	0.123354
FBLIM1	HAVANA	gene	4716		ENSG00000162458.12	protein_coding	FBLIM1	2	OTTHUMG00000003079.7		FBLIM1	54751	ENSG00000162458	TRUE	-0.123314	-1.00183	0.320138	0.539296	0.123088	-0.12	0.123314
ANKK1	HAVANA	gene	2598		ENSG00000170209.4	protein_coding	ANKK1	2	OTTHUMG00000167715.1		ANKK1	255239	ENSG00000170209	TRUE	-0.123314	-1.00183	0.320138	0.539296	0.123088	-0.12	0.123314
CRY1	HAVANA	gene	5062		ENSG00000008405.11	protein_coding	CRY1	1	OTTHUMG00000170005.2		CRY1	1407	ENSG00000008405	TRUE	-0.123314	-1.00183	0.320138	0.539296	0.123088	-0.12	0.123314
CIDECP1	HAVANA	gene	3017		ENSG00000186162.10	transcribed_unprocessed_pseudogene	CIDECP	2	OTTHUMG00000155323.5		CIDECP1	152302	ENSG00000186162	TRUE	-0.123314	-1.00183	0.320138	0.539296	0.123088	-0.12	0.123314
ENSG00000125631	HAVANA	gene	2278		ENSG00000125631.7	transcribed_unprocessed_pseudogene	HTR5BP	2	OTTHUMG00000058516.2				ENSG00000125631	TRUE	-0.123274	-1.00151	0.320296	0.539439	0.123089	-0.12	0.123274
SENP5	HAVANA	gene	7035		ENSG00000119231.10	protein_coding	SENP5	1	OTTHUMG00000155527.1	overlapping_locus	SENP5	205564	ENSG00000119231	TRUE	-0.123274	-1.00151	0.320296	0.539439	0.123089	-0.12	0.123274
ICE1	HAVANA	gene	8678		ENSG00000164151.11	protein_coding	ICE1	2	OTTHUMG00000161639.4		ICE1	23379	ENSG00000164151	TRUE	-0.123274	-1.00151	0.320296	0.539439	0.123089	-0.12	0.123274
ENSG00000278878	HAVANA	gene	1097		ENSG00000278878.1	lincRNA	CU638689.1	2	OTTHUMG00000189469.1				ENSG00000278878	TRUE	-0.123235	-1.00119	0.320449	0.539581	0.123089	-0.12	0.123235
CRYZL2P	HAVANA	gene	5538		ENSG00000242193.11	transcribed_unitary_pseudogene	CRYZL2P	2	OTTHUMG00000154878.4	overlapping_locus	CRYZL2P	730102	ENSG00000242193	TRUE	-0.123234	-1.00118	0.320454	0.539581	0.123089	-0.12	0.123234
KCNS3	HAVANA	gene	3131		ENSG00000170745.11	protein_coding	KCNS3	2	OTTHUMG00000044150.6	retrogene	KCNS3	3790	ENSG00000170745	TRUE	0.123234	1.00118	0.320454	0.539581	0.123089	0.12	0.123234
ARX	HAVANA	gene	3097		ENSG00000004848.7	protein_coding	ARX	2	OTTHUMG00000021275.4		ARX	170302	ENSG00000004848	TRUE	0.123219	1.00105	0.320515	0.539642	0.12309	0.12	0.123219
TP53I13	HAVANA	gene	4570		ENSG00000167543.15	protein_coding	TP53I13	1	OTTHUMG00000179723.4	overlapping_locus	TP53I13	90313	ENSG00000167543	TRUE	-0.123194	-1.00085	0.320612	0.539642	0.12309	-0.12	0.123194
DRG1	HAVANA	gene	2279		ENSG00000185721.12	protein_coding	DRG1	2	OTTHUMG00000030792.11	overlapping_locus	DRG1	4733	ENSG00000185721	TRUE	0.123194	1.00085	0.320612	0.539642	0.12309	0.12	0.123194
BAZ1B	HAVANA	gene	7053		ENSG00000009954.10	protein_coding	BAZ1B	2	OTTHUMG00000023847.5		BAZ1B	9031	ENSG00000009954	TRUE	-0.123194	-1.00085	0.320612	0.539642	0.12309	-0.12	0.123194
KRIT1	HAVANA	gene	6204		ENSG00000001631.15	protein_coding	KRIT1	2	OTTHUMG00000131187.10	overlapping_locus	KRIT1	889	ENSG00000001631	TRUE	-0.123194	-1.00085	0.320612	0.539642	0.12309	-0.12	0.123194
EMC6	HAVANA	gene	769		ENSG00000127774.6	protein_coding	EMC6	2	OTTHUMG00000180187.1		EMC6	83460	ENSG00000127774	TRUE	0.123154	1.00052	0.32077	0.539785	0.123091	0.12	0.123154
ACYP2	HAVANA	gene	4964		ENSG00000170634.12	protein_coding	ACYP2	1	OTTHUMG00000129287.7	overlapping_locus	ACYP2	98	ENSG00000170634	TRUE	0.123154	1.00052	0.32077	0.539785	0.123091	0.12	0.123154
UBE2QL1	HAVANA	gene	4317		ENSG00000215218.3	protein_coding	UBE2QL1	2	OTTHUMG00000161683.1	retrogene	UBE2QL1	134111	ENSG00000215218	TRUE	0.123154	1.00052	0.32077	0.539785	0.123091	0.12	0.123154
GPSM1	HAVANA	gene	5138		ENSG00000160360.12	protein_coding	GPSM1	2	OTTHUMG00000020930.7		GPSM1	26086	ENSG00000160360	TRUE	0.123114	1.00019	0.320928	0.54001	0.123091	0.12	0.123114
TMEM35B	HAVANA	gene	922		ENSG00000243749.1	protein_coding	TMEM35B	1	OTTHUMG00000004158.1	overlapping_locus	TMEM35B	100506144	ENSG00000243749	TRUE	0.123074	0.99986	0.321086	0.540153	0.123092	0.12	0.123074
EPHA10	HAVANA	gene	8152		ENSG00000183317.16	protein_coding	EPHA10	2	OTTHUMG00000004325.3	ncRNA_host	EPHA10	284656	ENSG00000183317	TRUE	-0.123074	-0.99986	0.321086	0.540153	0.123092	-0.12	0.123074
IGF2	HAVANA	gene	6979		ENSG00000167244.19	protein_coding	IGF2	2	OTTHUMG00000009395.12	overlapping_locus	IGF2	3481	ENSG00000167244	TRUE	-0.123074	-0.99986	0.321086	0.540153	0.123092	-0.12	0.123074
PLEKHH1	HAVANA	gene	10817		ENSG00000054690.13	protein_coding	PLEKHH1	2	OTTHUMG00000171272.3		PLEKHH1	57475	ENSG00000054690	TRUE	0.123035	0.99953	0.321244	0.540296	0.123092	0.12	0.123035
MTND6P4	HAVANA	gene	522		ENSG00000249119.1	processed_pseudogene	MTND6P4	2	OTTHUMG00000163065.1	overlapping_locus	MTND6P4	106478943	ENSG00000249119	TRUE	-0.123035	-0.99953	0.321244	0.540296	0.123092	-0.12	0.123035
ENSG00000253645	HAVANA	gene	650		ENSG00000253645.1	antisense	AC108863.1	2	OTTHUMG00000164094.1				ENSG00000253645	TRUE	-0.123035	-0.99953	0.321244	0.540296	0.123092	-0.12	0.123035
IL1B	HAVANA	gene	3096		ENSG00000125538.11	protein_coding	IL1B	2	OTTHUMG00000131344.3		IL1B	3553	ENSG00000125538	TRUE	-0.122955	-0.998872	0.321561	0.540787	0.123094	-0.12	0.122955
TRPC3	HAVANA	gene	4358		ENSG00000138741.10	protein_coding	TRPC3	1	OTTHUMG00000133069.4		TRPC3	7222	ENSG00000138741	TRUE	0.12292	0.998583	0.3217	0.54093	0.123094	0.12	0.12292
PIBF1	HAVANA	gene	4253		ENSG00000083535.15	protein_coding	PIBF1	2	OTTHUMG00000017071.3		PIBF1	10464	ENSG00000083535	TRUE	0.122915	0.998543	0.321719	0.54093	0.123094	0.12	0.122915
C7orf25	HAVANA	gene	3248		ENSG00000136197.12	protein_coding	C7orf25	2	OTTHUMG00000128869.5	overlapping_locus	C7orf25	79020	ENSG00000136197	TRUE	-0.122915	-0.998543	0.321719	0.54093	0.123094	-0.12	0.122915
HNRNPA1P64	HAVANA	gene	922		ENSG00000213559.4	processed_pseudogene	HNRNPA1P64	1	OTTHUMG00000000524.2	pseudo_consens	HNRNPA1P64	100129325	ENSG00000213559	TRUE	-0.122876	-0.998224	0.321873	0.541073	0.123095	-0.12	0.122876
CBX5	HAVANA	gene	15040		ENSG00000094916.15	protein_coding	CBX5	1	OTTHUMG00000169700.2	ncRNA_host	CBX5	23468	ENSG00000094916	TRUE	-0.122875	-0.998214	0.321877	0.541073	0.123095	-0.12	0.122875
HOOK2	HAVANA	gene	5950		ENSG00000095066.11	protein_coding	HOOK2	2	OTTHUMG00000180372.3	overlapping_locus	HOOK2	29911	ENSG00000095066	TRUE	-0.122875	-0.998214	0.321877	0.541073	0.123095	-0.12	0.122875
ENSG00000278601	HAVANA	gene	700		ENSG00000278601.1	antisense	AL158163.2	2	OTTHUMG00000186514.1				ENSG00000278601	TRUE	0.122835	0.997884	0.322036	0.541175	0.123095	0.12	0.122835
IL21R	HAVANA	gene	5467		ENSG00000103522.15	protein_coding	IL21R	2	OTTHUMG00000131675.5		IL21R	50615	ENSG00000103522	TRUE	0.122835	0.997884	0.322036	0.541175	0.123095	0.12	0.122835
ENSG00000268361	HAVANA	gene	393		ENSG00000268361.1	protein_coding	L34079.1	2	OTTHUMG00000182700.2	overlapping_locus			ENSG00000268361	TRUE	-0.122835	-0.997884	0.322036	0.541175	0.123095	-0.12	0.122835
ENSG00000283235	HAVANA	gene	2436		ENSG00000283235.1	processed_transcript	AC139493.2	2	OTTHUMG00000191788.1	overlapping_locus			ENSG00000283235	TRUE	0.122835	0.997884	0.322036	0.541175	0.123095	0.12	0.122835
CYB5D2	HAVANA	gene	2182		ENSG00000167740.9	protein_coding	CYB5D2	2	OTTHUMG00000177726.3	overlapping_locus	CYB5D2	124936	ENSG00000167740	TRUE	0.122795	0.997555	0.322194	0.541359	0.123096	0.12	0.122795
ANAPC1P4	HAVANA	gene	2095		ENSG00000234231.4	transcribed_unprocessed_pseudogene	AC093616.1	2	OTTHUMG00000153245.7	overlapping_locus	ANAPC1P4	730268	ENSG00000234231	TRUE	0.122795	0.997555	0.322194	0.541359	0.123096	0.12	0.122795
MTRF1	HAVANA	gene	3841		ENSG00000120662.15	protein_coding	MTRF1	2	OTTHUMG00000016790.6	overlapping_locus	MTRF1	9617	ENSG00000120662	TRUE	0.122755	0.997226	0.322353	0.541543	0.123097	0.12	0.122755
CEP95	HAVANA	gene	8048		ENSG00000258890.6	protein_coding	CEP95	1	OTTHUMG00000179174.6		CEP95	90799	ENSG00000258890	TRUE	0.122755	0.997226	0.322353	0.541543	0.123097	0.12	0.122755
ZFYVE26	HAVANA	gene	15706		ENSG00000072121.15	protein_coding	ZFYVE26	2	OTTHUMG00000171274.4	ncRNA_host	ZFYVE26	23503	ENSG00000072121	TRUE	-0.122715	-0.996897	0.322511	0.541645	0.123097	-0.12	0.122715
G6PC3	HAVANA	gene	4551		ENSG00000141349.8	protein_coding	G6PC3	2	OTTHUMG00000181805.3		G6PC3	92579	ENSG00000141349	TRUE	-0.122715	-0.996897	0.322511	0.541645	0.123097	-0.12	0.122715
DUSP7	HAVANA	gene	5648		ENSG00000164086.9	protein_coding	DUSP7	2	OTTHUMG00000157819.1		DUSP7	1849	ENSG00000164086	TRUE	-0.122715	-0.996897	0.322511	0.541645	0.123097	-0.12	0.122715
MRPS36	HAVANA	gene	1530		ENSG00000134056.11	protein_coding	MRPS36	2	OTTHUMG00000162443.2		MRPS36	92259	ENSG00000134056	TRUE	0.122715	0.996897	0.322511	0.541645	0.123097	0.12	0.122715
HSPB9	HAVANA	gene	1922		ENSG00000260325.1	protein_coding	HSPB9	2	OTTHUMG00000133500.1		HSPB9	94086	ENSG00000260325	TRUE	0.122675	0.996568	0.32267	0.541706	0.123098	0.12	0.122675
ENSG00000237126	HAVANA	gene	3725		ENSG00000237126.8	antisense	AC073254.1	1	OTTHUMG00000153318.5				ENSG00000237126	TRUE	-0.122675	-0.996568	0.32267	0.541706	0.123098	-0.12	0.122675
ENSG00000227252	HAVANA	gene	2341		ENSG00000227252.1	antisense	AC105760.2	1	OTTHUMG00000153027.1				ENSG00000227252	TRUE	0.122675	0.996568	0.32267	0.541706	0.123098	0.12	0.122675
DNAJB9	HAVANA	gene	2837		ENSG00000128590.4	protein_coding	DNAJB9	1	OTTHUMG00000154866.1		DNAJB9	4189	ENSG00000128590	TRUE	-0.122675	-0.996568	0.32267	0.541706	0.123098	-0.12	0.122675
TLN1	HAVANA	gene	10076		ENSG00000137076.20	protein_coding	TLN1	2	OTTHUMG00000019874.4	ncRNA_host	TLN1	7094	ENSG00000137076	TRUE	0.122675	0.996568	0.32267	0.541706	0.123098	0.12	0.122675
ENSG00000223722	HAVANA	gene	402		ENSG00000223722.3	processed_pseudogene	AC023157.1	1	OTTHUMG00000169238.1	pseudo_consens			ENSG00000223722	TRUE	0.122635	0.996239	0.322829	0.541931	0.123098	0.12	0.122635
CLIC6	HAVANA	gene	3860		ENSG00000159212.12	protein_coding	CLIC6	2	OTTHUMG00000086237.1		CLIC6	54102	ENSG00000159212	TRUE	0.12262	0.996111	0.32289	0.541993	0.123099	0.12	0.12262
LANCL3	HAVANA	gene	10298		ENSG00000147036.11	protein_coding	LANCL3	2	OTTHUMG00000033177.2	overlapping_locus	LANCL3	347404	ENSG00000147036	TRUE	-0.1226	-0.99595	0.322968	0.542074	0.123099	-0.12	0.1226
ENSG00000275121	HAVANA	gene	113		ENSG00000275121.1	processed_pseudogene	AC211486.4	2	OTTHUMG00000182945.1	overlapping_locus			ENSG00000275121	TRUE	-0.122596	-0.99591	0.322987	0.542074	0.123099	-0.12	0.122596
TBC1D10B	HAVANA	gene	6699		ENSG00000169221.13	protein_coding	TBC1D10B	2	OTTHUMG00000132396.5		TBC1D10B	26000	ENSG00000169221	TRUE	0.122556	0.99558	0.323146	0.542217	0.1231	0.12	0.122556
AARS2	HAVANA	gene	4298		ENSG00000124608.4	protein_coding	AARS2	2	OTTHUMG00000014766.3		AARS2	57505	ENSG00000124608	TRUE	-0.122556	-0.99558	0.323146	0.542217	0.1231	-0.12	0.122556
SLC10A5	HAVANA	gene	2568		ENSG00000253598.1	protein_coding	SLC10A5	2	OTTHUMG00000164683.1		SLC10A5	347051	ENSG00000253598	TRUE	-0.122556	-0.99558	0.323146	0.542217	0.1231	-0.12	0.122556
ENSG00000229814	HAVANA	gene	333		ENSG00000229814.1	processed_pseudogene	RPL35AP21	1	OTTHUMG00000019999.2	pseudo_consens			ENSG00000229814	TRUE	0.122516	0.995251	0.323305	0.542442	0.1231	0.12	0.122516
SEC16B_ENSG00000120341	HAVANA	gene	7377		ENSG00000120341.18	protein_coding	SEC16B	1	OTTHUMG00000167206.20	overlapping_locus	SEC16B	89866	ENSG00000120341	TRUE	-0.122476	-0.994922	0.323464	0.542586	0.123101	-0.12	0.122476
ELOB	HAVANA	gene	1128		ENSG00000103363.14	protein_coding	ELOB	2	OTTHUMG00000154125.2		ELOB	6923	ENSG00000103363	TRUE	0.122476	0.994922	0.323464	0.542586	0.123101	0.12	0.122476
ENSG00000266899	HAVANA	gene	952		ENSG00000266899.2	processed_pseudogene	AKR1B1P7	1	OTTHUMG00000182176.2	pseudo_consens			ENSG00000266899	TRUE	-0.122476	-0.994922	0.323464	0.542586	0.123101	-0.12	0.122476
ENSG00000267577	HAVANA	gene	1643		ENSG00000267577.1	antisense	AC010327.3	2	OTTHUMG00000180668.2	ncRNA_host			ENSG00000267577	TRUE	0.122436	0.994593	0.323622	0.54277	0.123102	0.12	0.122436
DTX2P1-UPK3BP1-PMS2P11	HAVANA	gene	5053		ENSG00000265479.6	processed_transcript	DTX2P1-UPK3BP1-PMS2P11	2	OTTHUMG00000179528.3	overlapping_locus	DTX2P1-UPK3BP1-PMS2P11	441263	ENSG00000265479	TRUE	0.122436	0.994593	0.323622	0.54277	0.123102	0.12	0.122436
RCC1	HAVANA	gene	3888		ENSG00000180198.16	protein_coding	RCC1	1	OTTHUMG00000003645.13	overlapping_locus	RCC1	1104	ENSG00000180198	TRUE	0.122396	0.994264	0.323781	0.542831	0.123102	0.12	0.122396
NKAIN1	HAVANA	gene	2987		ENSG00000084628.9	protein_coding	NKAIN1	2	OTTHUMG00000003788.4		NKAIN1	79570	ENSG00000084628	TRUE	0.122396	0.994264	0.323781	0.542831	0.123102	0.12	0.122396
PLXDC2	HAVANA	gene	12567		ENSG00000120594.16	protein_coding	PLXDC2	2	OTTHUMG00000017781.5		PLXDC2	84898	ENSG00000120594	TRUE	-0.122396	-0.994264	0.323781	0.542831	0.123102	-0.12	0.122396
TEN1-CDK3	HAVANA	gene	3898		ENSG00000261408.7	protein_coding	TEN1-CDK3	2	OTTHUMG00000170136.4	overlapping_locus	TEN1-CDK3	100529145	ENSG00000261408	TRUE	-0.122396	-0.994264	0.323781	0.542831	0.123102	-0.12	0.122396
AK3	HAVANA	gene	4483		ENSG00000147853.16	protein_coding	AK3	2	OTTHUMG00000019472.2		AK3	50808	ENSG00000147853	TRUE	0.122396	0.994264	0.323781	0.542831	0.123102	0.12	0.122396
TMEM267	HAVANA	gene	3158		ENSG00000151881.14	protein_coding	TMEM267	2	OTTHUMG00000131150.3		TMEM267	64417	ENSG00000151881	TRUE	-0.122356	-0.993935	0.32394	0.543056	0.123103	-0.12	0.122356
RALYL	HAVANA	gene	4538		ENSG00000184672.11	protein_coding	RALYL	2	OTTHUMG00000164628.6	overlapping_locus	RALYL	138046	ENSG00000184672	TRUE	0.122323	0.993663	0.324072	0.543076	0.123103	0.12	0.122323
ATG101	HAVANA	gene	3199		ENSG00000123395.14	protein_coding	ATG101	2	OTTHUMG00000169611.3		ATG101	60673	ENSG00000123395	TRUE	0.122316	0.993606	0.324099	0.543076	0.123103	0.12	0.122316
ENSG00000262456	HAVANA	gene	1065		ENSG00000262456.1	antisense	AC006435.1	2	OTTHUMG00000177562.1				ENSG00000262456	TRUE	-0.122316	-0.993606	0.324099	0.543076	0.123103	-0.12	0.122316
DCUN1D4	HAVANA	gene	7625		ENSG00000109184.14	protein_coding	DCUN1D4	2	OTTHUMG00000128700.7		DCUN1D4	23142	ENSG00000109184	TRUE	0.122316	0.993606	0.324099	0.543076	0.123103	0.12	0.122316
NIM1K	HAVANA	gene	3619		ENSG00000177453.7	protein_coding	NIM1K	2	OTTHUMG00000131147.2	overlapping_locus	NIM1K	167359	ENSG00000177453	TRUE	0.122316	0.993606	0.324099	0.543076	0.123103	0.12	0.122316
SUPT3H	HAVANA	gene	3194		ENSG00000196284.15	protein_coding	SUPT3H	2	OTTHUMG00000014773.5	ncRNA_host	SUPT3H	8464	ENSG00000196284	TRUE	0.122316	0.993606	0.324099	0.543076	0.123103	0.12	0.122316
RGS7BP	HAVANA	gene	4379		ENSG00000186479.4	protein_coding	RGS7BP	2	OTTHUMG00000162293.1	ncRNA_host	RGS7BP	401190	ENSG00000186479	TRUE	-0.122281	-0.993317	0.324239	0.543178	0.123104	-0.12	0.122281
RELA-DT	HAVANA	gene	824		ENSG00000285533.1	lincRNA	AP001362.2	2	OTTHUMG00000193144.1		RELA-DT	105369347	ENSG00000285533	TRUE	0.122276	0.993277	0.324258	0.543178	0.123104	0.12	0.122276
PRR14L	HAVANA	gene	11809		ENSG00000183530.13	protein_coding	PRR14L	2	OTTHUMG00000030139.15		PRR14L	253143	ENSG00000183530	TRUE	0.122276	0.993277	0.324258	0.543178	0.123104	0.12	0.122276
ENSG00000268942	HAVANA	gene	237		ENSG00000268942.2	processed_pseudogene	CKS1BP3	2	OTTHUMG00000187230.1				ENSG00000268942	TRUE	0.122276	0.993277	0.324258	0.543178	0.123104	0.12	0.122276
ATP1A2	HAVANA	gene	6298		ENSG00000018625.14	protein_coding	ATP1A2	2	OTTHUMG00000024080.3		ATP1A2	477	ENSG00000018625	TRUE	-0.122236	-0.992948	0.324418	0.543322	0.123105	-0.12	0.122236
MYG1	HAVANA	gene	2509		ENSG00000139637.13	protein_coding	C12orf10	1	OTTHUMG00000170030.2		MYG1	60314	ENSG00000139637	TRUE	0.122236	0.992948	0.324418	0.543322	0.123105	0.12	0.122236
RPPH1	ENSEMBL	gene	333		ENSG00000277209.1	ribozyme	RPPH1	3			RPPH1	85495	ENSG00000277209	TRUE	0.122236	0.992948	0.324418	0.543322	0.123105	0.12	0.122236
ENSG00000163364	HAVANA	gene	1783		ENSG00000163364.9	lincRNA	LINC01116	1	OTTHUMG00000154156.3				ENSG00000163364	TRUE	-0.122197	-0.992618	0.324577	0.543547	0.123105	-0.12	0.122197
LOC100996333	HAVANA	gene	3423		ENSG00000256616.3	transcribed_processed_pseudogene	AP002414.2	1	OTTHUMG00000180683.1	pseudo_consens	LOC100996333	100996333	ENSG00000256616	TRUE	-0.122149	-0.992225	0.324767	0.543824	0.123106	-0.12	0.122149
FDX2	HAVANA	gene	1371		ENSG00000267673.6	protein_coding	FDX2	2	OTTHUMG00000141299.4	overlapping_locus	FDX2	112812	ENSG00000267673	TRUE	0.122117	0.99196	0.324895	0.543957	0.123106	0.12	0.122117
HNRNPDL	HAVANA	gene	5476		ENSG00000152795.17	protein_coding	HNRNPDL	2	OTTHUMG00000130299.6		HNRNPDL	9987	ENSG00000152795	TRUE	-0.122117	-0.99196	0.324895	0.543957	0.123106	-0.12	0.122117
ENSG00000250030	HAVANA	gene	308		ENSG00000250030.2	processed_pseudogene	AC104806.1	1	OTTHUMG00000160747.3	pseudo_consens			ENSG00000250030	TRUE	-0.122082	-0.991671	0.325035	0.54415	0.123107	-0.12	0.122082
CCDC87	HAVANA	gene	2908		ENSG00000182791.4	protein_coding	CCDC87	2	OTTHUMG00000167237.1		CCDC87	55231	ENSG00000182791	TRUE	0.122037	0.991302	0.325214	0.544326	0.123108	0.12	0.122037
LINC01303	HAVANA	gene	5148		ENSG00000250548.6	lincRNA	LINC01303	2	OTTHUMG00000171534.1		LINC01303	101927780	ENSG00000250548	TRUE	0.122037	0.991302	0.325214	0.544326	0.123108	0.12	0.122037
ZNF91	HAVANA	gene	10397		ENSG00000167232.13	protein_coding	ZNF91	1	OTTHUMG00000183268.3		ZNF91	7644	ENSG00000167232	TRUE	-0.122037	-0.991302	0.325214	0.544326	0.123108	-0.12	0.122037
RGS5_ENSG00000232995	HAVANA	gene	3626		ENSG00000232995.7	antisense	RGS5	1	OTTHUMG00000033150.2	overlapping_locus	RGS5	8490	ENSG00000232995	TRUE	-0.121997	-0.990973	0.325373	0.544511	0.123108	-0.12	0.121997
PCDHB3	HAVANA	gene	3355		ENSG00000113205.5	protein_coding	PCDHB3	2	OTTHUMG00000129622.5		PCDHB3	56132	ENSG00000113205	TRUE	-0.121997	-0.990973	0.325373	0.544511	0.123108	-0.12	0.121997
TAGLN2	HAVANA	gene	2487		ENSG00000158710.14	protein_coding	TAGLN2	2	OTTHUMG00000022793.3		TAGLN2	8407	ENSG00000158710	TRUE	0.121957	0.990644	0.325533	0.544531	0.123109	0.12	0.121957
ENSG00000285608	HAVANA	gene	3938		ENSG00000285608.1	antisense	AL161665.1	2	OTTHUMG00000193300.1				ENSG00000285608	TRUE	0.121957	0.990644	0.325533	0.544531	0.123109	0.12	0.121957
CD226	HAVANA	gene	13638		ENSG00000150637.8	protein_coding	CD226	2	OTTHUMG00000132809.5		CD226	10666	ENSG00000150637	TRUE	-0.121957	-0.990644	0.325533	0.544531	0.123109	-0.12	0.121957
ENSG00000268530	HAVANA	gene	1398		ENSG00000268530.5	antisense	AC008403.2	2	OTTHUMG00000183308.1				ENSG00000268530	TRUE	0.121957	0.990644	0.325533	0.544531	0.123109	0.12	0.121957
ENSG00000218586	HAVANA	gene	4486		ENSG00000218586.3	processed_pseudogene	AC006971.1	1	OTTHUMG00000156128.1	pseudo_consens			ENSG00000218586	TRUE	-0.121957	-0.990644	0.325533	0.544531	0.123109	-0.12	0.121957
ERV3-1	HAVANA	gene	4574		ENSG00000213462.4	protein_coding	ERV3-1	2	OTTHUMG00000165023.4	overlapping_locus	ERV3-1	2086	ENSG00000213462	TRUE	-0.121957	-0.990644	0.325533	0.544531	0.123109	-0.12	0.121957
ENO1	HAVANA	gene	5276		ENSG00000074800.15	protein_coding	ENO1	2	OTTHUMG00000001773.11	overlapping_locus	ENO1	2023	ENSG00000074800	TRUE	0.121917	0.990315	0.325692	0.544674	0.123109	0.12	0.121917
RND3	HAVANA	gene	3594		ENSG00000115963.13	protein_coding	RND3	2	OTTHUMG00000131859.4		RND3	390	ENSG00000115963	TRUE	-0.121917	-0.990315	0.325692	0.544674	0.123109	-0.12	0.121917
ND3	ENSEMBL	gene	346		ENSG00000198840.2	protein_coding	MT-ND3	3			ND3	4537	ENSG00000198840	TRUE	-0.121917	-0.990315	0.325692	0.544674	0.123109	-0.12	0.121917
TMEM45A	HAVANA	gene	6005		ENSG00000181458.10	protein_coding	TMEM45A	1	OTTHUMG00000150327.4		TMEM45A	55076	ENSG00000181458	TRUE	-0.121877	-0.989986	0.325852	0.544817	0.12311	-0.12	0.121877
ENSG00000272402	HAVANA	gene	405		ENSG00000272402.1	antisense	AL031775.2	2	OTTHUMG00000185689.1				ENSG00000272402	TRUE	0.121877	0.989986	0.325852	0.544817	0.12311	0.12	0.121877
ENSG00000254387	HAVANA	gene	515		ENSG00000254387.1	processed_pseudogene	MYL12AP1	1	OTTHUMG00000164355.2	pseudo_consens			ENSG00000254387	TRUE	-0.121877	-0.989986	0.325852	0.544817	0.12311	-0.12	0.121877
RAB3B	HAVANA	gene	12844		ENSG00000169213.6	protein_coding	RAB3B	2	OTTHUMG00000008627.1		RAB3B	5865	ENSG00000169213	TRUE	0.121837	0.989657	0.326012	0.544961	0.123111	0.12	0.121837
ENSG00000268518	HAVANA	gene	626		ENSG00000268518.1	lincRNA	AC020909.2	2	OTTHUMG00000183047.1				ENSG00000268518	TRUE	0.121837	0.989657	0.326012	0.544961	0.123111	0.12	0.121837
ZC3H12B	HAVANA	gene	7829		ENSG00000102053.12	protein_coding	ZC3H12B	2	OTTHUMG00000021719.5	overlapping_locus	ZC3H12B	340554	ENSG00000102053	TRUE	-0.121837	-0.989657	0.326012	0.544961	0.123111	-0.12	0.121837
RDM1P5	HAVANA	gene	4171		ENSG00000263818.5	transcribed_processed_pseudogene	RDM1P5	2	OTTHUMG00000178956.1		RDM1P5	100131347	ENSG00000263818	TRUE	-0.121797	-0.989328	0.326171	0.545187	0.123111	-0.12	0.121797
STAMBPL1	HAVANA	gene	6323		ENSG00000138134.11	protein_coding	STAMBPL1	2	OTTHUMG00000018702.1	overlapping_locus	STAMBPL1	57559	ENSG00000138134	TRUE	-0.121758	-0.988999	0.326331	0.54533	0.123112	-0.12	0.121758
PLEKHB2	HAVANA	gene	6728		ENSG00000115762.16	protein_coding	PLEKHB2	1	OTTHUMG00000131656.9	overlapping_locus	PLEKHB2	55041	ENSG00000115762	TRUE	-0.121758	-0.988999	0.326331	0.54533	0.123112	-0.12	0.121758
EEF1B2P6	HAVANA	gene	673		ENSG00000213261.3	processed_pseudogene	EEF1B2P6	1	OTTHUMG00000155056.1	pseudo_consens	EEF1B2P6	647030	ENSG00000213261	TRUE	0.121758	0.988999	0.326331	0.54533	0.123112	0.12	0.121758
ENSG00000257027	HAVANA	gene	2508		ENSG00000257027.1	sense_intronic	AC010186.3	2	OTTHUMG00000168442.1				ENSG00000257027	TRUE	-0.121718	-0.98867	0.326491	0.545474	0.123113	-0.12	0.121718
OIP5-AS1	HAVANA	gene	12673		ENSG00000247556.6	processed_transcript	OIP5-AS1	2	OTTHUMG00000172547.3	overlapping_locus	OIP5-AS1	729082	ENSG00000247556	TRUE	0.121718	0.98867	0.326491	0.545474	0.123113	0.12	0.121718
ENSG00000261732	HAVANA	gene	5326		ENSG00000261732.1	protein_coding	AL031708.1	2	OTTHUMG00000176609.2	overlapping_locus			ENSG00000261732	TRUE	-0.121718	-0.98867	0.326491	0.545474	0.123113	-0.12	0.121718
GNPAT	HAVANA	gene	3173		ENSG00000116906.12	protein_coding	GNPAT	2	OTTHUMG00000038024.3		GNPAT	8443	ENSG00000116906	TRUE	-0.121678	-0.988341	0.326651	0.545699	0.123113	-0.12	0.121678
ENSG00000230022	HAVANA	gene	634		ENSG00000230022.1	processed_pseudogene	FNTAP2	1	OTTHUMG00000016545.1	pseudo_consens			ENSG00000230022	TRUE	0.121638	0.988012	0.326811	0.545863	0.123114	0.12	0.121638
IGHG3	HAVANA	gene	2894		ENSG00000211897.9	IG_C_gene	IGHG3	2	OTTHUMG00000152539.2		IGHG3	3502	ENSG00000211897	TRUE	-0.12163	-0.987947	0.326842	0.545863	0.123114	-0.12	0.12163
ENSG00000230267	HAVANA	gene	6046		ENSG00000230267.7	transcribed_unprocessed_pseudogene	HERC2P4	2	OTTHUMG00000176563.1				ENSG00000230267	TRUE	0.121624	0.987897	0.326866	0.545863	0.123114	0.12	0.121624
SLC28A2-AS1	HAVANA	gene	1455		ENSG00000259520.5	antisense	AC051619.5	2	OTTHUMG00000172002.2		SLC28A2-AS1	101928414	ENSG00000259520	TRUE	0.121603	0.987723	0.326951	0.545863	0.123114	0.12	0.121603
ENSG00000285752	HAVANA	gene	2574		ENSG00000285752.1	lincRNA	AL031281.3	2	OTTHUMG00000193410.1				ENSG00000285752	TRUE	-0.121598	-0.987683	0.326971	0.545863	0.123114	-0.12	0.121598
ENSG00000224093	HAVANA	gene	1954		ENSG00000224093.5	antisense	AL109613.1	1	OTTHUMG00000010302.1				ENSG00000224093	TRUE	-0.121598	-0.987683	0.326971	0.545863	0.123114	-0.12	0.121598
FCMR	HAVANA	gene	2348		ENSG00000162894.11	protein_coding	FCMR	2	OTTHUMG00000036457.5		FCMR	9214	ENSG00000162894	TRUE	-0.121598	-0.987683	0.326971	0.545863	0.123114	-0.12	0.121598
TVP23A	HAVANA	gene	5281		ENSG00000166676.15	protein_coding	TVP23A	2	OTTHUMG00000177389.5		TVP23A	780776	ENSG00000166676	TRUE	0.121598	0.987683	0.326971	0.545863	0.123114	0.12	0.121598
ENSG00000236199	HAVANA	gene	420		ENSG00000236199.1	antisense	AL359076.1	2	OTTHUMG00000019444.1				ENSG00000236199	TRUE	0.121598	0.987683	0.326971	0.545863	0.123114	0.12	0.121598
RPL38	HAVANA	gene	3829		ENSG00000172809.12	protein_coding	RPL38	2	OTTHUMG00000166016.2		RPL38	6169	ENSG00000172809	TRUE	0.121558	0.987354	0.32713	0.546007	0.123115	0.12	0.121558
LENG8-AS1	HAVANA	gene	1248		ENSG00000226696.5	antisense	LENG8-AS1	2	OTTHUMG00000133686.6		LENG8-AS1	104355426	ENSG00000226696	TRUE	0.121558	0.987354	0.32713	0.546007	0.123115	0.12	0.121558
NECAB3	HAVANA	gene	4342		ENSG00000125967.16	protein_coding	NECAB3	2	OTTHUMG00000032264.7		NECAB3	63941	ENSG00000125967	TRUE	-0.121558	-0.987354	0.32713	0.546007	0.123115	-0.12	0.121558
ATP8B2	HAVANA	gene	7572		ENSG00000143515.16	protein_coding	ATP8B2	2	OTTHUMG00000035979.5	ncRNA_host	ATP8B2	57198	ENSG00000143515	TRUE	0.121518	0.987025	0.327291	0.546191	0.123116	0.12	0.121518
ENSG00000237017	HAVANA	gene	4158		ENSG00000237017.1	antisense	AC245052.4	2	OTTHUMG00000066041.2				ENSG00000237017	TRUE	0.121518	0.987025	0.327291	0.546191	0.123116	0.12	0.121518
INSIG2	HAVANA	gene	3950		ENSG00000125629.14	protein_coding	INSIG2	2	OTTHUMG00000058518.2		INSIG2	51141	ENSG00000125629	TRUE	0.121478	0.986696	0.327451	0.546376	0.123116	0.12	0.121478
SPIN3	HAVANA	gene	15841		ENSG00000204271.12	protein_coding	SPIN3	2	OTTHUMG00000021677.10	retrogene	SPIN3	169981	ENSG00000204271	TRUE	-0.121478	-0.986696	0.327451	0.546376	0.123116	-0.12	0.121478
LEMD1-AS1	HAVANA	gene	2781		ENSG00000226235.1	antisense	LEMD1-AS1	2	OTTHUMG00000037200.1		LEMD1-AS1	284576	ENSG00000226235	TRUE	0.121439	0.986377	0.327606	0.546561	0.123117	0.12	0.121439
TRIM2	HAVANA	gene	9425		ENSG00000109654.14	protein_coding	TRIM2	1	OTTHUMG00000155991.6		TRIM2	23321	ENSG00000109654	TRUE	-0.121438	-0.986367	0.327611	0.546561	0.123117	-0.12	0.121438
LINC00924	HAVANA	gene	2792		ENSG00000259134.6	lincRNA	LINC00924	2	OTTHUMG00000171819.2		LINC00924	145820	ENSG00000259134	TRUE	-0.121398	-0.986038	0.327771	0.546705	0.123117	-0.12	0.121398
ANKRD36C	HAVANA	gene	8574		ENSG00000174501.14	protein_coding	ANKRD36C	2	OTTHUMG00000155211.2		ANKRD36C	400986	ENSG00000174501	TRUE	-0.121398	-0.986038	0.327771	0.546705	0.123117	-0.12	0.121398
ENSG00000278206	HAVANA	gene	2079		ENSG00000278206.1	processed_transcript	AL031320.2	2	OTTHUMG00000188641.1	overlapping_locus			ENSG00000278206	TRUE	-0.121398	-0.986038	0.327771	0.546705	0.123117	-0.12	0.121398
ENSG00000277007	HAVANA	gene	2614		ENSG00000277007.1	lincRNA	AC096642.1	2	OTTHUMG00000186549.1				ENSG00000277007	TRUE	-0.121358	-0.985709	0.327931	0.546848	0.123118	-0.12	0.121358
THAP8	HAVANA	gene	1825		ENSG00000161277.10	protein_coding	THAP8	1	OTTHUMG00000048138.5		THAP8	199745	ENSG00000161277	TRUE	-0.121358	-0.985709	0.327931	0.546848	0.123118	-0.12	0.121358
MORC2	HAVANA	gene	6258		ENSG00000133422.12	protein_coding	MORC2	2	OTTHUMG00000151193.4		MORC2	22880	ENSG00000133422	TRUE	0.121358	0.985709	0.327931	0.546848	0.123118	0.12	0.121358
PNMA8C	HAVANA	gene	4255		ENSG00000277531.2	protein_coding	PNMA8C	2	OTTHUMG00000186767.3		PNMA8C	110806277	ENSG00000277531	TRUE	0.121323	0.98542	0.328072	0.546868	0.123118	0.12	0.121323
LOC732229	HAVANA	gene	639		ENSG00000269374.1	processed_pseudogene	AC011497.2	1	OTTHUMG00000182818.1	pseudo_consens	LOC732229	732229	ENSG00000269374	TRUE	-0.121319	-0.98538	0.328091	0.546868	0.123119	-0.12	0.121319
ZNF227	HAVANA	gene	5069		ENSG00000131115.15	protein_coding	ZNF227	1	OTTHUMG00000182352.2		ZNF227	7770	ENSG00000131115	TRUE	0.121319	0.98538	0.328091	0.546868	0.123119	0.12	0.121319
C22orf23	HAVANA	gene	2299		ENSG00000128346.10	protein_coding	C22orf23	2	OTTHUMG00000150672.3		C22orf23	84645	ENSG00000128346	TRUE	-0.121319	-0.98538	0.328091	0.546868	0.123119	-0.12	0.121319
RBMS3	HAVANA	gene	18339		ENSG00000144642.21	protein_coding	RBMS3	2	OTTHUMG00000155699.8	overlapping_locus	RBMS3	27303	ENSG00000144642	TRUE	-0.121319	-0.98538	0.328091	0.546868	0.123119	-0.12	0.121319
COX3	ENSEMBL	gene	784		ENSG00000198938.2	protein_coding	MT-CO3	3			COX3	4514	ENSG00000198938	TRUE	-0.121319	-0.98538	0.328091	0.546868	0.123119	-0.12	0.121319
TNFSF12	HAVANA	gene	1879		ENSG00000239697.10	protein_coding	TNFSF12	2	OTTHUMG00000108148.6	overlapping_locus	TNFSF12	8742	ENSG00000239697	TRUE	-0.121279	-0.985051	0.328252	0.547012	0.123119	-0.12	0.121279
IFNAR2_ENSG00000159110	HAVANA	gene	4614		ENSG00000159110.19	protein_coding	IFNAR2	2	OTTHUMG00000065127.39	overlapping_locus	IFNAR2	3455	ENSG00000159110	TRUE	-0.121279	-0.985051	0.328252	0.547012	0.123119	-0.12	0.121279
ENSG00000264578	HAVANA	gene	729		ENSG00000264578.1	antisense	AC009630.3	2	OTTHUMG00000179554.1				ENSG00000264578	TRUE	-0.121279	-0.985051	0.328252	0.547012	0.123119	-0.12	0.121279
ENSG00000280231	HAVANA	gene	476		ENSG00000280231.1	TEC	AL031719.2	2	OTTHUMG00000176601.1	overlapping_locus			ENSG00000280231	TRUE	-0.121239	-0.984722	0.328412	0.547197	0.12312	-0.12	0.121239
GPAT2	HAVANA	gene	5684		ENSG00000186281.12	protein_coding	GPAT2	1	OTTHUMG00000155208.2		GPAT2	150763	ENSG00000186281	TRUE	0.121239	0.984722	0.328412	0.547197	0.12312	0.12	0.121239
ENSG00000276578	HAVANA	gene	607		ENSG00000276578.1	unprocessed_pseudogene	AC004696.1	2	OTTHUMG00000188041.1				ENSG00000276578	TRUE	-0.121199	-0.984393	0.328573	0.547341	0.12312	-0.12	0.121199
LOC100288073	HAVANA	gene	2057		ENSG00000250746.1	processed_pseudogene	AC105250.1	1	OTTHUMG00000161203.1	pseudo_consens	LOC100288073	100288073	ENSG00000250746	TRUE	0.121199	0.984393	0.328573	0.547341	0.12312	0.12	0.121199
SNX3	HAVANA	gene	1842		ENSG00000112335.14	protein_coding	SNX3	2	OTTHUMG00000015323.4		SNX3	8724	ENSG00000112335	TRUE	-0.121199	-0.984393	0.328573	0.547341	0.12312	-0.12	0.121199
ENSG00000230415	HAVANA	gene	513		ENSG00000230415.1	lincRNA	LINC01786	2	OTTHUMG00000002234.2				ENSG00000230415	TRUE	-0.121119	-0.983735	0.328894	0.547752	0.123122	-0.12	0.121119
DHX9	HAVANA	gene	5645		ENSG00000135829.16	protein_coding	DHX9	2	OTTHUMG00000035337.5		DHX9	1660	ENSG00000135829	TRUE	0.121119	0.983735	0.328894	0.547752	0.123122	0.12	0.121119
ENSG00000279182	HAVANA	gene	991		ENSG00000279182.1	antisense	CR559946.2	2	OTTHUMG00000189185.1				ENSG00000279182	TRUE	0.121119	0.983735	0.328894	0.547752	0.123122	0.12	0.121119
CASP16P	HAVANA	gene	3538		ENSG00000228146.8	transcribed_unitary_pseudogene	CASP16P	1	OTTHUMG00000177520.3	pseudo_consens	CASP16P	197350	ENSG00000228146	TRUE	0.1211	0.98358	0.328969	0.547772	0.123122	0.12	0.1211
ENSG00000259792	HAVANA	gene	483		ENSG00000259792.1	antisense	AC104758.2	2	OTTHUMG00000172984.1				ENSG00000259792	TRUE	0.121079	0.983406	0.329054	0.547772	0.123122	0.12	0.121079
ENSG00000263072	HAVANA	gene	5145		ENSG00000263072.6	antisense	ZNF213-AS1	2	OTTHUMG00000177518.2				ENSG00000263072	TRUE	0.121079	0.983406	0.329054	0.547772	0.123122	0.12	0.121079
TSEN34	HAVANA	gene	3542		ENSG00000170892.10	protein_coding	TSEN34	2	OTTHUMG00000066515.30		TSEN34	79042	ENSG00000170892	TRUE	0.121079	0.983406	0.329054	0.547772	0.123122	0.12	0.121079
RPL13AP26	HAVANA	gene	612		ENSG00000250318.1	unprocessed_pseudogene	AC003072.1	1	OTTHUMG00000151111.1	overlapping_locus	RPL13AP26	729212	ENSG00000250318	TRUE	-0.121079	-0.983406	0.329054	0.547772	0.123122	-0.12	0.121079
ASTN2	HAVANA	gene	8290		ENSG00000148219.16	protein_coding	ASTN2	2	OTTHUMG00000021013.2	overlapping_locus	ASTN2	23245	ENSG00000148219	TRUE	0.121079	0.983406	0.329054	0.547772	0.123122	0.12	0.121079
ZNF550	HAVANA	gene	5087		ENSG00000251369.8	protein_coding	ZNF550	1	OTTHUMG00000133709.5		ZNF550	162972	ENSG00000251369	TRUE	-0.121039	-0.983077	0.329215	0.547875	0.123123	-0.12	0.121039
ENSG00000236283	HAVANA	gene	7393		ENSG00000236283.4	antisense	AC019197.1	2	OTTHUMG00000153999.4				ENSG00000236283	TRUE	-0.121039	-0.983077	0.329215	0.547875	0.123123	-0.12	0.121039
AMT	HAVANA	gene	5746		ENSG00000145020.15	protein_coding	AMT	1	OTTHUMG00000156847.12	overlapping_locus	AMT	275	ENSG00000145020	TRUE	-0.121039	-0.983077	0.329215	0.547875	0.123123	-0.12	0.121039
ENSG00000275359	ENSEMBL	gene	116		ENSG00000275359.1	misc_RNA	RF02179	3					ENSG00000275359	TRUE	0.121039	0.983077	0.329215	0.547875	0.123123	0.12	0.121039
ENSG00000285062	HAVANA	gene	140		ENSG00000285062.1	transcribed_unprocessed_pseudogene	AC245100.9	2	OTTHUMG00000192550.1	overlapping_locus			ENSG00000285062	TRUE	0.120999	0.982748	0.329375	0.54806	0.123123	0.12	0.120999
CWC25	HAVANA	gene	3848		ENSG00000273559.4	protein_coding	CWC25	2	OTTHUMG00000188505.1		CWC25	54883	ENSG00000273559	TRUE	-0.120999	-0.982748	0.329375	0.54806	0.123123	-0.12	0.120999
POLA2_ENSG00000014138	HAVANA	gene	5726		ENSG00000014138.8	protein_coding	POLA2	1	OTTHUMG00000193339.1		POLA2	23649	ENSG00000014138	TRUE	0.120959	0.982419	0.329536	0.548286	0.123124	0.12	0.120959
ENSG00000271795	HAVANA	gene	3317		ENSG00000271795.1	antisense	AC011337.1	2	OTTHUMG00000185605.1				ENSG00000271795	TRUE	0.120919	0.98209	0.329697	0.548512	0.123125	0.12	0.120919
LINC01814	HAVANA	gene	12173		ENSG00000236008.2	lincRNA	LINC01814	2	OTTHUMG00000151623.3	overlapping_locus	LINC01814	101929567	ENSG00000236008	TRUE	0.12088	0.981761	0.329858	0.548697	0.123125	0.12	0.12088
EEF1A2	HAVANA	gene	4910		ENSG00000101210.11	protein_coding	EEF1A2	2	OTTHUMG00000033076.2		EEF1A2	1917	ENSG00000101210	TRUE	0.12088	0.981761	0.329858	0.548697	0.123125	0.12	0.12088
BBIP1	HAVANA	gene	8075		ENSG00000214413.7	protein_coding	BBIP1	2	OTTHUMG00000019046.3		BBIP1	92482	ENSG00000214413	TRUE	0.12084	0.981432	0.330019	0.548841	0.123126	0.12	0.12084
UBE2Q2	HAVANA	gene	3852		ENSG00000140367.11	protein_coding	UBE2Q2	2	OTTHUMG00000142839.2	ncRNA_host	UBE2Q2	92912	ENSG00000140367	TRUE	0.12084	0.981432	0.330019	0.548841	0.123126	0.12	0.12084
ENSG00000225558	HAVANA	gene	445		ENSG00000225558.1	processed_pseudogene	UBE2D3P2	1	OTTHUMG00000155909.1	pseudo_consens			ENSG00000225558	TRUE	-0.12084	-0.981432	0.330019	0.548841	0.123126	-0.12	0.12084
BRINP2	HAVANA	gene	3953		ENSG00000198797.6	protein_coding	BRINP2	2	OTTHUMG00000034953.2		BRINP2	57795	ENSG00000198797	TRUE	-0.1208	-0.981103	0.330179	0.549068	0.123126	-0.12	0.1208
ANKRD35	HAVANA	gene	3363		ENSG00000198483.12	protein_coding	ANKRD35	2	OTTHUMG00000013743.2		ANKRD35	148741	ENSG00000198483	TRUE	0.120781	0.980949	0.330255	0.549152	0.123127	0.12	0.120781
SPI1	HAVANA	gene	2069		ENSG00000066336.11	protein_coding	SPI1	1	OTTHUMG00000150150.4		SPI1	6688	ENSG00000066336	TRUE	-0.12076	-0.980774	0.33034	0.549211	0.123127	-0.12	0.12076
TRMT61B	HAVANA	gene	2056		ENSG00000171103.10	protein_coding	TRMT61B	2	OTTHUMG00000128433.2		TRMT61B	55006	ENSG00000171103	TRUE	0.12076	0.980774	0.33034	0.549211	0.123127	0.12	0.12076
LYSMD1	HAVANA	gene	2508		ENSG00000163155.11	protein_coding	LYSMD1	2	OTTHUMG00000012260.3		LYSMD1	388695	ENSG00000163155	TRUE	-0.12072	-0.980446	0.330501	0.549314	0.123128	-0.12	0.12072
MYL12-AS1	HAVANA	gene	1063		ENSG00000264235.5	antisense	AP005329.1	2	OTTHUMG00000178273.2		MYL12-AS1	104968399	ENSG00000264235	TRUE	-0.12072	-0.980446	0.330501	0.549314	0.123128	-0.12	0.12072
IER3-AS1	HAVANA	gene	527		ENSG00000272273.1	antisense	IER3-AS1	2	OTTHUMG00000185725.1		IER3-AS1	105379695	ENSG00000272273	TRUE	0.12072	0.980446	0.330501	0.549314	0.123128	0.12	0.12072
KIAA2026	HAVANA	gene	7930		ENSG00000183354.11	protein_coding	KIAA2026	2	OTTHUMG00000019507.6		KIAA2026	158358	ENSG00000183354	TRUE	-0.12072	-0.980446	0.330501	0.549314	0.123128	-0.12	0.12072
IPP	HAVANA	gene	3705		ENSG00000197429.10	protein_coding	IPP	2	OTTHUMG00000008004.3	overlapping_locus	IPP	3652	ENSG00000197429	TRUE	-0.12068	-0.980117	0.330663	0.549458	0.123128	-0.12	0.12068
ENSG00000279789	HAVANA	gene	2194		ENSG00000279789.1	TEC	AC120114.3	2	OTTHUMG00000177146.1	overlapping_locus			ENSG00000279789	TRUE	-0.12068	-0.980117	0.330663	0.549458	0.123128	-0.12	0.12068
PPP1R21	HAVANA	gene	3995		ENSG00000162869.15	protein_coding	PPP1R21	2	OTTHUMG00000129167.11		PPP1R21	129285	ENSG00000162869	TRUE	-0.12068	-0.980117	0.330663	0.549458	0.123128	-0.12	0.12068
ENSG00000257764	HAVANA	gene	599		ENSG00000257764.2	antisense	AC020656.1	2	OTTHUMG00000169357.1				ENSG00000257764	TRUE	-0.12064	-0.979788	0.330824	0.549602	0.123129	-0.12	0.12064
ENSG00000273394	HAVANA	gene	566		ENSG00000273394.1	antisense	AC128687.2	2	OTTHUMG00000185930.1				ENSG00000273394	TRUE	-0.12064	-0.979788	0.330824	0.549602	0.123129	-0.12	0.12064
XRCC6P4	HAVANA	gene	2067		ENSG00000253517.1	processed_pseudogene	XRCC6P4	1	OTTHUMG00000164362.1	pseudo_consens	XRCC6P4	100422546	ENSG00000253517	TRUE	0.12064	0.979788	0.330824	0.549602	0.123129	0.12	0.12064
ENSG00000237415	HAVANA	gene	865		ENSG00000237415.2	processed_pseudogene	NRBF2P3	1	OTTHUMG00000034490.2	pseudo_consens			ENSG00000237415	TRUE	-0.1206	-0.979459	0.330985	0.549664	0.123129	-0.12	0.1206
OPRL1	HAVANA	gene	3549		ENSG00000125510.15	protein_coding	OPRL1	2	OTTHUMG00000033027.1		OPRL1	4987	ENSG00000125510	TRUE	0.1206	0.979459	0.330985	0.549664	0.123129	0.12	0.1206
ENSG00000281938	HAVANA	gene	3126		ENSG00000281938.1	protein_coding	AC026398.1	2	OTTHUMG00000191412.1	overlapping_locus			ENSG00000281938	TRUE	-0.1206	-0.979459	0.330985	0.549664	0.123129	-0.12	0.1206
LRWD1	HAVANA	gene	5926		ENSG00000161036.12	protein_coding	LRWD1	2	OTTHUMG00000157718.16	ncRNA_host	LRWD1	222229	ENSG00000161036	TRUE	0.1206	0.979459	0.330985	0.549664	0.123129	0.12	0.1206
REXO4	HAVANA	gene	2654		ENSG00000148300.11	protein_coding	REXO4	2	OTTHUMG00000020870.7		REXO4	57109	ENSG00000148300	TRUE	0.1206	0.979459	0.330985	0.549664	0.123129	0.12	0.1206
PARP1P1	HAVANA	gene	3026		ENSG00000227105.1	processed_pseudogene	PARP1P1	1	OTTHUMG00000017350.1	pseudo_consens	PARP1P1	144	ENSG00000227105	TRUE	-0.120572	-0.979229	0.331097	0.549809	0.12313	-0.12	0.120572
CPE	HAVANA	gene	2958		ENSG00000109472.13	protein_coding	CPE	2	OTTHUMG00000150252.3	ncRNA_host	CPE	1363	ENSG00000109472	TRUE	0.12056	0.97913	0.331146	0.549849	0.12313	0.12	0.12056
ENTPD4	HAVANA	gene	7064		ENSG00000197217.12	protein_coding	ENTPD4	1	OTTHUMG00000097852.4	overlapping_locus	ENTPD4	9583	ENSG00000197217	TRUE	-0.12052	-0.978801	0.331307	0.550075	0.123131	-0.12	0.12052
GNPDA2	HAVANA	gene	7150		ENSG00000163281.11	protein_coding	GNPDA2	1	OTTHUMG00000099415.6	overlapping_locus	GNPDA2	132789	ENSG00000163281	TRUE	-0.120441	-0.978143	0.33163	0.550529	0.123132	-0.12	0.120441
ITGA2	HAVANA	gene	7910		ENSG00000164171.10	protein_coding	ITGA2	2	OTTHUMG00000131165.4		ITGA2	3673	ENSG00000164171	TRUE	-0.120441	-0.978143	0.33163	0.550529	0.123132	-0.12	0.120441
TRPC1	HAVANA	gene	4768		ENSG00000144935.14	protein_coding	TRPC1	2	OTTHUMG00000159301.2	ncRNA_host	TRPC1	7220	ENSG00000144935	TRUE	0.120401	0.977814	0.331791	0.550714	0.123132	0.12	0.120401
NEU1	HAVANA	gene	4822		ENSG00000204386.10	protein_coding	NEU1	2	OTTHUMG00000031284.4		NEU1	4758	ENSG00000204386	TRUE	-0.120401	-0.977814	0.331791	0.550714	0.123132	-0.12	0.120401
VWA1	HAVANA	gene	5065		ENSG00000179403.11	protein_coding	VWA1	1	OTTHUMG00000002975.5		VWA1	64856	ENSG00000179403	TRUE	-0.120361	-0.977486	0.331953	0.550776	0.123133	-0.12	0.120361
ENSG00000258581	HAVANA	gene	293		ENSG00000258581.2	processed_pseudogene	AL157871.3	1	OTTHUMG00000171584.2	pseudo_consens			ENSG00000258581	TRUE	0.120361	0.977486	0.331953	0.550776	0.123133	0.12	0.120361
AAR2	HAVANA	gene	3101		ENSG00000131043.11	protein_coding	AAR2	1	OTTHUMG00000032380.2		AAR2	25980	ENSG00000131043	TRUE	-0.120361	-0.977486	0.331953	0.550776	0.123133	-0.12	0.120361
TPBG	HAVANA	gene	6904		ENSG00000146242.8	protein_coding	TPBG	2	OTTHUMG00000015103.1		TPBG	7162	ENSG00000146242	TRUE	0.120361	0.977486	0.331953	0.550776	0.123133	0.12	0.120361
ANKS6	HAVANA	gene	8846		ENSG00000165138.17	protein_coding	ANKS6	1	OTTHUMG00000020347.3		ANKS6	203286	ENSG00000165138	TRUE	0.120361	0.977486	0.331953	0.550776	0.123133	0.12	0.120361
ENSG00000271218	HAVANA	gene	456		ENSG00000271218.1	antisense	AL033384.2	2	OTTHUMG00000185145.1				ENSG00000271218	TRUE	-0.120342	-0.977331	0.332029	0.55086	0.123133	-0.12	0.120342
BCL2L12P1	HAVANA	gene	733		ENSG00000248530.1	processed_pseudogene	BCL2L12P1	1	OTTHUMG00000159630.2	pseudo_consens	BCL2L12P1	100289095	ENSG00000248530	TRUE	0.120321	0.977157	0.332114	0.55092	0.123134	0.12	0.120321
PLAA	HAVANA	gene	4825		ENSG00000137055.14	protein_coding	PLAA	1	OTTHUMG00000019708.4		PLAA	9373	ENSG00000137055	TRUE	0.120321	0.977157	0.332114	0.55092	0.123134	0.12	0.120321
APLP2	HAVANA	gene	7463		ENSG00000084234.17	protein_coding	APLP2	1	OTTHUMG00000165767.5		APLP2	334	ENSG00000084234	TRUE	-0.120281	-0.976828	0.332276	0.551064	0.123134	-0.12	0.120281
NADK2	HAVANA	gene	4885		ENSG00000152620.12	protein_coding	NADK2	1	OTTHUMG00000131105.5		NADK2	133686	ENSG00000152620	TRUE	-0.120281	-0.976828	0.332276	0.551064	0.123134	-0.12	0.120281
ENSG00000272525	HAVANA	gene	744		ENSG00000272525.1	lincRNA	AC099522.2	2	OTTHUMG00000185524.1				ENSG00000272525	TRUE	0.120281	0.976828	0.332276	0.551064	0.123134	0.12	0.120281
CSK	HAVANA	gene	4570		ENSG00000103653.16	protein_coding	CSK	2	OTTHUMG00000142814.5		CSK	1445	ENSG00000103653	TRUE	0.120241	0.976499	0.332438	0.551291	0.123135	0.12	0.120241
ENSG00000258302	HAVANA	gene	1711		ENSG00000258302.2	antisense	AC025034.1	2	OTTHUMG00000169945.2				ENSG00000258302	TRUE	-0.120201	-0.97617	0.332599	0.551352	0.123135	-0.12	0.120201
ESCO1	HAVANA	gene	5288		ENSG00000141446.10	protein_coding	ESCO1	2	OTTHUMG00000178919.1		ESCO1	114799	ENSG00000141446	TRUE	0.120201	0.97617	0.332599	0.551352	0.123135	0.12	0.120201
ZNF285	HAVANA	gene	6866		ENSG00000267508.5	protein_coding	ZNF285	2	OTTHUMG00000178848.6	overlapping_locus	ZNF285	26974	ENSG00000267508	TRUE	-0.120201	-0.97617	0.332599	0.551352	0.123135	-0.12	0.120201
ENSG00000228318	HAVANA	gene	1116		ENSG00000228318.3	antisense	AP001610.1	1	OTTHUMG00000086754.3				ENSG00000228318	TRUE	0.120201	0.97617	0.332599	0.551352	0.123135	0.12	0.120201
EIF4BP8	HAVANA	gene	1826		ENSG00000243918.1	processed_pseudogene	EIF4BP8	1	OTTHUMG00000159551.1	pseudo_consens	EIF4BP8	339881	ENSG00000243918	TRUE	-0.120201	-0.97617	0.332599	0.551352	0.123135	-0.12	0.120201
CMYA5	HAVANA	gene	14179		ENSG00000164309.14	protein_coding	CMYA5	2	OTTHUMG00000162548.3		CMYA5	202333	ENSG00000164309	TRUE	0.120161	0.975841	0.332761	0.551579	0.123136	0.12	0.120161
LSP1P5_ENSG00000283196	HAVANA	gene	2414		ENSG00000283196.2	transcribed_unprocessed_pseudogene	AC006453.2	2	OTTHUMG00000191642.2		LSP1P5	645166	ENSG00000283196	TRUE	0.120121	0.975513	0.332923	0.551765	0.123137	0.12	0.120121
CDH12	HAVANA	gene	5928		ENSG00000154162.14	protein_coding	CDH12	2	OTTHUMG00000090591.4	overlapping_locus	CDH12	1010	ENSG00000154162	TRUE	-0.120121	-0.975513	0.332923	0.551765	0.123137	-0.12	0.120121
STRA6	HAVANA	gene	7690		ENSG00000137868.18	protein_coding	STRA6	2	OTTHUMG00000138998.4		STRA6	64220	ENSG00000137868	TRUE	-0.120081	-0.975184	0.333085	0.55195	0.123137	-0.12	0.120081
ICA1	HAVANA	gene	4891		ENSG00000003147.18	protein_coding	ICA1	2	OTTHUMG00000152008.10		ICA1	3382	ENSG00000003147	TRUE	-0.120081	-0.975184	0.333085	0.55195	0.123137	-0.12	0.120081
GPR4	HAVANA	gene	3145		ENSG00000177464.4	protein_coding	GPR4	2	OTTHUMG00000182126.1	overlapping_locus	GPR4	2828	ENSG00000177464	TRUE	0.120042	0.974855	0.333246	0.552053	0.123138	0.12	0.120042
KIF16B	HAVANA	gene	7721		ENSG00000089177.18	protein_coding	KIF16B	2	OTTHUMG00000031927.4		KIF16B	55614	ENSG00000089177	TRUE	0.120042	0.974855	0.333246	0.552053	0.123138	0.12	0.120042
ENSG00000279926	HAVANA	gene	1458		ENSG00000279926.1	TEC	AL138831.3	2	OTTHUMG00000187087.1				ENSG00000279926	TRUE	0.120042	0.974855	0.333246	0.552053	0.123138	0.12	0.120042
FANCE	HAVANA	gene	2692		ENSG00000112039.4	protein_coding	FANCE	2	OTTHUMG00000014565.3		FANCE	2178	ENSG00000112039	TRUE	0.120042	0.974855	0.333246	0.552053	0.123138	0.12	0.120042
BDNF-AS	HAVANA	gene	3726		ENSG00000245573.7	antisense	BDNF-AS	2	OTTHUMG00000166125.5	overlapping_locus	BDNF-AS	497258	ENSG00000245573	TRUE	-0.120002	-0.974526	0.333408	0.552156	0.123138	-0.12	0.120002
INTS6	HAVANA	gene	25509		ENSG00000102786.14	protein_coding	INTS6	1	OTTHUMG00000016945.6	overlapping_locus	INTS6	26512	ENSG00000102786	TRUE	0.120002	0.974526	0.333408	0.552156	0.123138	0.12	0.120002
SYNGR1	HAVANA	gene	6953		ENSG00000100321.14	protein_coding	SYNGR1	1	OTTHUMG00000030978.5	overlapping_locus	SYNGR1	9145	ENSG00000100321	TRUE	0.120002	0.974526	0.333408	0.552156	0.123138	0.12	0.120002
TCEANC	HAVANA	gene	5231		ENSG00000176896.8	protein_coding	TCEANC	2	OTTHUMG00000021154.3		TCEANC	170082	ENSG00000176896	TRUE	-0.120002	-0.974526	0.333408	0.552156	0.123138	-0.12	0.120002
ENSG00000276148	HAVANA	gene	413		ENSG00000276148.1	antisense	AC084824.5	2	OTTHUMG00000187261.1				ENSG00000276148	TRUE	-0.119962	-0.974197	0.33357	0.552383	0.123139	-0.12	0.119962
ENSG00000271833	HAVANA	gene	628		ENSG00000271833.1	sense_intronic	AL445222.1	2	OTTHUMG00000185720.1	overlapping_locus			ENSG00000271833	TRUE	-0.119943	-0.974043	0.333646	0.552445	0.123139	-0.12	0.119943
ENSG00000228452	HAVANA	gene	484		ENSG00000228452.1	antisense	AC098484.1	2	OTTHUMG00000007569.1				ENSG00000228452	TRUE	0.119922	0.973868	0.333732	0.552445	0.12314	0.12	0.119922
HSPA12A	HAVANA	gene	11834		ENSG00000165868.14	protein_coding	HSPA12A	2	OTTHUMG00000019107.5		HSPA12A	259217	ENSG00000165868	TRUE	0.119922	0.973868	0.333732	0.552445	0.12314	0.12	0.119922
ENSG00000236456	HAVANA	gene	585		ENSG00000236456.1	processed_pseudogene	AL035458.1	1	OTTHUMG00000032291.1	overlapping_locus			ENSG00000236456	TRUE	-0.119922	-0.973868	0.333732	0.552445	0.12314	-0.12	0.119922
IDNK	HAVANA	gene	1814		ENSG00000148057.15	protein_coding	IDNK	1	OTTHUMG00000020105.6		IDNK	414328	ENSG00000148057	TRUE	-0.119922	-0.973868	0.333732	0.552445	0.12314	-0.12	0.119922
ENSG00000270558	HAVANA	gene	529		ENSG00000270558.1	processed_pseudogene	AC025449.1	1	OTTHUMG00000184305.1	pseudo_consens			ENSG00000270558	TRUE	0.119882	0.97354	0.333894	0.55263	0.12314	0.12	0.119882
ENSG00000204072	HAVANA	gene	1162		ENSG00000204072.3	transcribed_unprocessed_pseudogene	ARMCX7P	2	OTTHUMG00000022036.3				ENSG00000204072	TRUE	-0.119882	-0.97354	0.333894	0.55263	0.12314	-0.12	0.119882
ENSG00000254551	HAVANA	gene	766		ENSG00000254551.1	antisense	AP000873.3	2	OTTHUMG00000167077.1				ENSG00000254551	TRUE	0.119802	0.972882	0.334219	0.55296	0.123141	0.12	0.119802
SH2D7	HAVANA	gene	2881		ENSG00000183476.12	protein_coding	SH2D7	1	OTTHUMG00000154271.2		SH2D7	646892	ENSG00000183476	TRUE	0.119802	0.972882	0.334219	0.55296	0.123141	0.12	0.119802
EIF2AK3-DT	HAVANA	gene	4283		ENSG00000234028.3	antisense	AC062029.1	1	OTTHUMG00000155049.3		EIF2AK3-DT	101928403	ENSG00000234028	TRUE	0.119802	0.972882	0.334219	0.55296	0.123141	0.12	0.119802
RABL2A	HAVANA	gene	6008		ENSG00000144134.18	protein_coding	RABL2A	2	OTTHUMG00000047828.6		RABL2A	11159	ENSG00000144134	TRUE	-0.119802	-0.972882	0.334219	0.55296	0.123141	-0.12	0.119802
ZNF275	HAVANA	gene	8147		ENSG00000063587.14	protein_coding	ZNF275	2	OTTHUMG00000067450.5	overlapping_locus	ZNF275	10838	ENSG00000063587	TRUE	-0.119802	-0.972882	0.334219	0.55296	0.123141	-0.12	0.119802
OLFML1	HAVANA	gene	3436		ENSG00000183801.7	protein_coding	OLFML1	1	OTTHUMG00000165527.2		OLFML1	283298	ENSG00000183801	TRUE	-0.119762	-0.972553	0.334381	0.553105	0.123142	-0.12	0.119762
ENSG00000255863	HAVANA	gene	406		ENSG00000255863.2	protein_coding	AC073610.2	2	OTTHUMG00000133766.4	overlapping_locus			ENSG00000255863	TRUE	0.119762	0.972553	0.334381	0.553105	0.123142	0.12	0.119762
ENSG00000260211	HAVANA	gene	2529		ENSG00000260211.2	processed_pseudogene	AC139426.1	1	OTTHUMG00000175392.2	pseudo_consens			ENSG00000260211	TRUE	-0.119762	-0.972553	0.334381	0.553105	0.123142	-0.12	0.119762
LOC644456	HAVANA	gene	1741		ENSG00000231043.3	processed_pseudogene	AC007238.1	1	OTTHUMG00000152125.1	pseudo_consens	LOC644456	644456	ENSG00000231043	TRUE	-0.119722	-0.972224	0.334543	0.553332	0.123143	-0.12	0.119722
SERPINA1	HAVANA	gene	4902		ENSG00000197249.13	protein_coding	SERPINA1	1	OTTHUMG00000150355.5		SERPINA1	5265	ENSG00000197249	TRUE	-0.119682	-0.971896	0.334705	0.553559	0.123143	-0.12	0.119682
SLC16A1-AS1	HAVANA	gene	10138		ENSG00000226419.7	antisense	SLC16A1-AS1	2	OTTHUMG00000012128.3		SLC16A1-AS1	100506392	ENSG00000226419	TRUE	-0.119642	-0.971567	0.334868	0.553579	0.123144	-0.12	0.119642
VPS33B-DT	HAVANA	gene	3429		ENSG00000214432.9	antisense	VPS33B-DT	2	OTTHUMG00000171687.2	overlapping_locus	VPS33B-DT	101926911	ENSG00000214432	TRUE	0.119642	0.971567	0.334868	0.553579	0.123144	0.12	0.119642
RABEP2	HAVANA	gene	4566		ENSG00000177548.12	protein_coding	RABEP2	1	OTTHUMG00000176593.2		RABEP2	79874	ENSG00000177548	TRUE	-0.119642	-0.971567	0.334868	0.553579	0.123144	-0.12	0.119642
RN7SK_ENSG00000283293	HAVANA	gene	328		ENSG00000283293.1	snRNA	RN7SK	2	OTTHUMG00000191875.1		RN7SK	125050	ENSG00000283293	TRUE	-0.119642	-0.971567	0.334868	0.553579	0.123144	-0.12	0.119642
RN7SK_ENSG00000202198	ENSEMBL	gene	331		ENSG00000202198.1	misc_RNA	RF00100	3			RN7SK	125050	ENSG00000202198	TRUE	-0.119642	-0.971567	0.334868	0.553579	0.123144	-0.12	0.119642
MIOS	HAVANA	gene	6714		ENSG00000164654.15	protein_coding	MIOS	2	OTTHUMG00000152440.3		MIOS	54468	ENSG00000164654	TRUE	-0.119642	-0.971567	0.334868	0.553579	0.123144	-0.12	0.119642
ENSG00000271672	HAVANA	gene	622		ENSG00000271672.1	transcribed_processed_pseudogene	DUXAP8	1	OTTHUMG00000140194.3	overlapping_locus			ENSG00000271672	TRUE	0.119624	0.971412	0.334944	0.553664	0.123144	0.12	0.119624
IQGAP2	HAVANA	gene	7904		ENSG00000145703.15	protein_coding	IQGAP2	1	OTTHUMG00000162432.2	overlapping_locus	IQGAP2	10788	ENSG00000145703	TRUE	-0.119603	-0.971238	0.33503	0.553765	0.123144	-0.12	0.119603
RBCK1	HAVANA	gene	4024		ENSG00000125826.20	protein_coding	RBCK1	1	OTTHUMG00000031634.7		RBCK1	10616	ENSG00000125826	TRUE	-0.119563	-0.970909	0.335193	0.553951	0.123145	-0.12	0.119563
C6orf226	HAVANA	gene	552		ENSG00000221821.3	protein_coding	C6orf226	2	OTTHUMG00000156926.1		C6orf226	441150	ENSG00000221821	TRUE	-0.119563	-0.970909	0.335193	0.553951	0.123145	-0.12	0.119563
ENSG00000128692	HAVANA	gene	984		ENSG00000128692.8	processed_pseudogene	EIF2S2P4	2	OTTHUMG00000154071.1				ENSG00000128692	TRUE	-0.119483	-0.970252	0.335518	0.554405	0.123146	-0.12	0.119483
ENSG00000229018	HAVANA	gene	1336		ENSG00000229018.5	unprocessed_pseudogene	PMS2P7	2	OTTHUMG00000157065.3				ENSG00000229018	TRUE	-0.119483	-0.970252	0.335518	0.554405	0.123146	-0.12	0.119483
MAPK4	HAVANA	gene	7601		ENSG00000141639.11	protein_coding	MAPK4	1	OTTHUMG00000179853.5	overlapping_locus	MAPK4	5596	ENSG00000141639	TRUE	0.119443	0.969923	0.33568	0.554633	0.123147	0.12	0.119443
SNAPC1	HAVANA	gene	2656		ENSG00000023608.4	protein_coding	SNAPC1	2	OTTHUMG00000140343.2	overlapping_locus	SNAPC1	6617	ENSG00000023608	TRUE	0.119403	0.969594	0.335843	0.554819	0.123147	0.12	0.119403
FUT10	HAVANA	gene	5606		ENSG00000172728.15	protein_coding	FUT10	1	OTTHUMG00000163954.2	overlapping_locus	FUT10	84750	ENSG00000172728	TRUE	-0.119403	-0.969594	0.335843	0.554819	0.123147	-0.12	0.119403
DAB1	HAVANA	gene	7548		ENSG00000173406.15	protein_coding	DAB1	2	OTTHUMG00000008391.7	overlapping_locus	DAB1	1600	ENSG00000173406	TRUE	-0.119363	-0.969265	0.336006	0.555005	0.123148	-0.12	0.119363
CRTC3	HAVANA	gene	10814		ENSG00000140577.15	protein_coding	CRTC3	1	OTTHUMG00000172295.4	overlapping_locus	CRTC3	64784	ENSG00000140577	TRUE	-0.119363	-0.969265	0.336006	0.555005	0.123148	-0.12	0.119363
POLR2C	HAVANA	gene	3940		ENSG00000102978.12	protein_coding	POLR2C	2	OTTHUMG00000133464.3	overlapping_locus	POLR2C	5432	ENSG00000102978	TRUE	-0.119323	-0.968937	0.336168	0.555108	0.123149	-0.12	0.119323
TWSG1	HAVANA	gene	4435		ENSG00000128791.11	protein_coding	TWSG1	2	OTTHUMG00000131597.4		TWSG1	57045	ENSG00000128791	TRUE	0.119323	0.968937	0.336168	0.555108	0.123149	0.12	0.119323
TIAM1	HAVANA	gene	9216		ENSG00000156299.13	protein_coding	TIAM1	1	OTTHUMG00000084869.6		TIAM1	7074	ENSG00000156299	TRUE	-0.119323	-0.968937	0.336168	0.555108	0.123149	-0.12	0.119323
ZUP1	HAVANA	gene	2656		ENSG00000153975.9	protein_coding	ZUP1	2	OTTHUMG00000015445.1		ZUP1	221302	ENSG00000153975	TRUE	0.119323	0.968937	0.336168	0.555108	0.123149	0.12	0.119323
DYNC1I1	HAVANA	gene	4568		ENSG00000158560.14	protein_coding	DYNC1I1	1	OTTHUMG00000153983.6		DYNC1I1	1780	ENSG00000158560	TRUE	0.119283	0.968608	0.336331	0.555294	0.123149	0.12	0.119283
COX1	ENSEMBL	gene	1542		ENSG00000198804.2	protein_coding	MT-CO1	3			COX1	4512	ENSG00000198804	TRUE	-0.119283	-0.968608	0.336331	0.555294	0.123149	-0.12	0.119283
EBPL	HAVANA	gene	1500		ENSG00000123179.13	protein_coding	EBPL	2	OTTHUMG00000016920.4		EBPL	84650	ENSG00000123179	TRUE	-0.119243	-0.968279	0.336494	0.555438	0.12315	-0.12	0.119243
FRS3	HAVANA	gene	2858		ENSG00000137218.10	protein_coding	FRS3	2	OTTHUMG00000014686.6		FRS3	10817	ENSG00000137218	TRUE	0.119243	0.968279	0.336494	0.555438	0.12315	0.12	0.119243
TRMT9B	HAVANA	gene	14668		ENSG00000250305.8	protein_coding	TRMT9B	1	OTTHUMG00000165477.4	overlapping_locus	TRMT9B	57604	ENSG00000250305	TRUE	0.119243	0.968279	0.336494	0.555438	0.12315	0.12	0.119243
KCTD21-AS1	HAVANA	gene	4095		ENSG00000246174.7	antisense	KCTD21-AS1	1	OTTHUMG00000166595.1		KCTD21-AS1	100289388	ENSG00000246174	TRUE	-0.119203	-0.967951	0.336657	0.555625	0.12315	-0.12	0.119203
SLC25A40	HAVANA	gene	5081		ENSG00000075303.12	protein_coding	SLC25A40	2	OTTHUMG00000131033.12		SLC25A40	55972	ENSG00000075303	TRUE	-0.119203	-0.967951	0.336657	0.555625	0.12315	-0.12	0.119203
CCT6B	HAVANA	gene	4334		ENSG00000132141.13	protein_coding	CCT6B	2	OTTHUMG00000179770.2		CCT6B	10693	ENSG00000132141	TRUE	-0.119164	-0.967622	0.33682	0.555811	0.123151	-0.12	0.119164
DHX29	HAVANA	gene	4734		ENSG00000067248.9	protein_coding	DHX29	2	OTTHUMG00000162313.2		DHX29	54505	ENSG00000067248	TRUE	0.119164	0.967622	0.33682	0.555811	0.123151	0.12	0.119164
ENSG00000232993	HAVANA	gene	467		ENSG00000232993.1	antisense	AL445183.1	2	OTTHUMG00000008920.1	overlapping_locus			ENSG00000232993	TRUE	0.119125	0.967303	0.336978	0.555872	0.123152	0.12	0.119125
EVA1B	HAVANA	gene	1211		ENSG00000142694.6	protein_coding	EVA1B	2	OTTHUMG00000007867.1		EVA1B	55194	ENSG00000142694	TRUE	-0.119124	-0.967293	0.336983	0.555872	0.123152	-0.12	0.119124
CFAP20	HAVANA	gene	2375		ENSG00000070761.7	protein_coding	CFAP20	1	OTTHUMG00000133490.4		CFAP20	29105	ENSG00000070761	TRUE	-0.119124	-0.967293	0.336983	0.555872	0.123152	-0.12	0.119124
ZNF611	HAVANA	gene	7148		ENSG00000213020.9	protein_coding	ZNF611	2	OTTHUMG00000154908.6		ZNF611	81856	ENSG00000213020	TRUE	-0.119124	-0.967293	0.336983	0.555872	0.123152	-0.12	0.119124
ENSG00000278416	HAVANA	gene	1128		ENSG00000278416.1	unprocessed_pseudogene	PMS2P2	2	OTTHUMG00000182951.2				ENSG00000278416	TRUE	-0.119124	-0.967293	0.336983	0.555872	0.123152	-0.12	0.119124
MIR3677HG	HAVANA	gene	980		ENSG00000260778.5	lincRNA	AC009065.4	2	OTTHUMG00000177116.1	ncRNA_host	MIR3677HG	106660606	ENSG00000260778	TRUE	0.119084	0.966964	0.337146	0.556017	0.123152	0.12	0.119084
ITGB1BP1	HAVANA	gene	6678		ENSG00000119185.12	protein_coding	ITGB1BP1	1	OTTHUMG00000090414.8		ITGB1BP1	9270	ENSG00000119185	TRUE	0.119084	0.966964	0.337146	0.556017	0.123152	0.12	0.119084
ENSG00000250692	HAVANA	gene	469		ENSG00000250692.1	antisense	AC008667.2	2	OTTHUMG00000163348.1				ENSG00000250692	TRUE	-0.119084	-0.966964	0.337146	0.556017	0.123152	-0.12	0.119084
ST14	HAVANA	gene	4350		ENSG00000149418.10	protein_coding	ST14	2	OTTHUMG00000165768.1		ST14	6768	ENSG00000149418	TRUE	-0.119044	-0.966636	0.337309	0.556162	0.123153	-0.12	0.119044
PEG3	HAVANA	gene	9769		ENSG00000198300.13	protein_coding	PEG3	1	OTTHUMG00000171954.9	overlapping_locus	PEG3	5178	ENSG00000198300	TRUE	0.119044	0.966636	0.337309	0.556162	0.123153	0.12	0.119044
ARFGAP3	HAVANA	gene	3381		ENSG00000242247.10	protein_coding	ARFGAP3	2	OTTHUMG00000150718.12	overlapping_locus	ARFGAP3	26286	ENSG00000242247	TRUE	-0.119044	-0.966636	0.337309	0.556162	0.123153	-0.12	0.119044
DNAJC27	HAVANA	gene	5624		ENSG00000115137.11	protein_coding	DNAJC27	2	OTTHUMG00000125524.3	overlapping_locus	DNAJC27	51277	ENSG00000115137	TRUE	0.119004	0.966307	0.337472	0.556348	0.123153	0.12	0.119004
SPATA2	HAVANA	gene	4270		ENSG00000158480.10	protein_coding	SPATA2	2	OTTHUMG00000032704.1		SPATA2	9825	ENSG00000158480	TRUE	-0.119004	-0.966307	0.337472	0.556348	0.123153	-0.12	0.119004
C2CD4A	HAVANA	gene	3445		ENSG00000198535.5	protein_coding	C2CD4A	2	OTTHUMG00000171942.2		C2CD4A	145741	ENSG00000198535	TRUE	-0.118969	-0.966017	0.337616	0.556451	0.123154	-0.12	0.118969
ENSG00000226200	HAVANA	gene	12420		ENSG00000226200.6	antisense	SGMS1-AS1	2	OTTHUMG00000018230.2				ENSG00000226200	TRUE	0.118964	0.965978	0.337635	0.556451	0.123154	0.12	0.118964
VAPB	HAVANA	gene	10585		ENSG00000124164.15	protein_coding	VAPB	2	OTTHUMG00000032840.3		VAPB	9217	ENSG00000124164	TRUE	-0.118964	-0.965978	0.337635	0.556451	0.123154	-0.12	0.118964
TTLL1-AS1	HAVANA	gene	2083		ENSG00000230319.1	antisense	AL022476.1	2	OTTHUMG00000150695.1		TTLL1-AS1	100506679	ENSG00000230319	TRUE	0.118964	0.965978	0.337635	0.556451	0.123154	0.12	0.118964
ENSG00000264016	HAVANA	gene	941		ENSG00000264016.2	lincRNA	AC015908.3	2	OTTHUMG00000178048.3	overlapping_locus			ENSG00000264016	TRUE	0.118924	0.96565	0.337799	0.556596	0.123155	0.12	0.118924
CACTIN	HAVANA	gene	5952		ENSG00000105298.13	protein_coding	CACTIN	1	OTTHUMG00000180808.6		CACTIN	58509	ENSG00000105298	TRUE	0.118924	0.96565	0.337799	0.556596	0.123155	0.12	0.118924
LOC728554	HAVANA	gene	3852		ENSG00000170089.15	transcribed_unprocessed_pseudogene	AC106795.1	2	OTTHUMG00000163406.3	overlapping_locus	LOC728554	728554	ENSG00000170089	TRUE	0.118924	0.96565	0.337799	0.556596	0.123155	0.12	0.118924
SAMM50	HAVANA	gene	6435		ENSG00000100347.14	protein_coding	SAMM50	2	OTTHUMG00000150557.4	overlapping_locus	SAMM50	25813	ENSG00000100347	TRUE	0.118884	0.965321	0.337962	0.556741	0.123155	0.12	0.118884
ENSG00000244265	HAVANA	gene	441		ENSG00000244265.1	antisense	SIAH2-AS1	2	OTTHUMG00000159851.1				ENSG00000244265	TRUE	-0.118884	-0.965321	0.337962	0.556741	0.123155	-0.12	0.118884
RAET1L	HAVANA	gene	1346		ENSG00000155918.7	protein_coding	RAET1L	2	OTTHUMG00000015809.1		RAET1L	154064	ENSG00000155918	TRUE	-0.118884	-0.965321	0.337962	0.556741	0.123155	-0.12	0.118884
CSP2	HAVANA	gene	1368		ENSG00000241218.1	processed_pseudogene	AC063944.2	1	OTTHUMG00000159168.1	overlapping_locus	CSP2	649024	ENSG00000241218	TRUE	0.118865	0.965166	0.338039	0.556826	0.123155	0.12	0.118865
TSPAN18	HAVANA	gene	5871		ENSG00000157570.11	protein_coding	TSPAN18	1	OTTHUMG00000163883.4		TSPAN18	90139	ENSG00000157570	TRUE	-0.118844	-0.964992	0.338125	0.556886	0.123156	-0.12	0.118844
MCM8-AS1	HAVANA	gene	983		ENSG00000278719.1	antisense	MCM8-AS1	2	OTTHUMG00000186611.1		MCM8-AS1	101929225	ENSG00000278719	TRUE	0.118844	0.964992	0.338125	0.556886	0.123156	0.12	0.118844
ENSG00000249474	HAVANA	gene	360		ENSG00000249474.1	antisense	AC020651.1	2	OTTHUMG00000162582.1				ENSG00000249474	TRUE	-0.118816	-0.964761	0.33824	0.556989	0.123156	-0.12	0.118816
CPA4	HAVANA	gene	3958		ENSG00000128510.11	protein_coding	CPA4	1	OTTHUMG00000157825.5		CPA4	51200	ENSG00000128510	TRUE	-0.118809	-0.964703	0.338269	0.556989	0.123156	-0.12	0.118809
PPWD1	HAVANA	gene	3777		ENSG00000113593.11	protein_coding	PPWD1	2	OTTHUMG00000131226.5		PPWD1	23398	ENSG00000113593	TRUE	0.118804	0.964664	0.338289	0.556989	0.123156	0.12	0.118804
CADPS2	HAVANA	gene	6351		ENSG00000081803.15	protein_coding	CADPS2	2	OTTHUMG00000157093.2	overlapping_locus	CADPS2	93664	ENSG00000081803	TRUE	-0.118804	-0.964664	0.338289	0.556989	0.123156	-0.12	0.118804
MFSD4A	HAVANA	gene	5790		ENSG00000174514.12	protein_coding	MFSD4A	2	OTTHUMG00000037197.4	ncRNA_host	MFSD4A	148808	ENSG00000174514	TRUE	0.118764	0.964335	0.338452	0.557134	0.123157	0.12	0.118764
DTX4	HAVANA	gene	6072		ENSG00000110042.7	protein_coding	DTX4	2	OTTHUMG00000167336.2		DTX4	23220	ENSG00000110042	TRUE	-0.118764	-0.964335	0.338452	0.557134	0.123157	-0.12	0.118764
GULP1	HAVANA	gene	11979		ENSG00000144366.15	protein_coding	GULP1	1	OTTHUMG00000132647.4	ncRNA_host	GULP1	51454	ENSG00000144366	TRUE	-0.118764	-0.964335	0.338452	0.557134	0.123157	-0.12	0.118764
ENSG00000261326	HAVANA	gene	5445		ENSG00000261326.3	lincRNA	LINC01355	2	OTTHUMG00000175761.3				ENSG00000261326	TRUE	0.118725	0.964006	0.338616	0.557237	0.123157	0.12	0.118725
CDC14A	HAVANA	gene	6511		ENSG00000079335.19	protein_coding	CDC14A	2	OTTHUMG00000010987.15	overlapping_locus	CDC14A	8556	ENSG00000079335	TRUE	-0.118725	-0.964006	0.338616	0.557237	0.123157	-0.12	0.118725
ENSG00000243155	HAVANA	gene	2424		ENSG00000243155.1	antisense	AL162431.2	2	OTTHUMG00000035174.1	overlapping_locus			ENSG00000243155	TRUE	0.118725	0.964006	0.338616	0.557237	0.123157	0.12	0.118725
INPPL1	HAVANA	gene	6519		ENSG00000165458.13	protein_coding	INPPL1	1	OTTHUMG00000167879.3		INPPL1	3636	ENSG00000165458	TRUE	0.118725	0.964006	0.338616	0.557237	0.123157	0.12	0.118725
PTGFR	HAVANA	gene	4714		ENSG00000122420.9	protein_coding	PTGFR	2	OTTHUMG00000009644.6	overlapping_locus	PTGFR	5737	ENSG00000122420	TRUE	-0.118689	-0.963717	0.33876	0.557424	0.123158	-0.12	0.118689
ABCF2	HAVANA	gene	4177		ENSG00000033050.8	protein_coding	ABCF2	2	OTTHUMG00000192398.1	overlapping_locus	ABCF2	10061	ENSG00000033050	TRUE	-0.118685	-0.963678	0.338779	0.557424	0.123158	-0.12	0.118685
ENSG00000228192	HAVANA	gene	1617		ENSG00000228192.7	antisense	AL512353.1	2	OTTHUMG00000007621.1				ENSG00000228192	TRUE	-0.118645	-0.963349	0.338943	0.557527	0.123159	-0.12	0.118645
EFNA4	HAVANA	gene	1263		ENSG00000243364.7	protein_coding	EFNA4	2	OTTHUMG00000035309.3	overlapping_locus	EFNA4	1945	ENSG00000243364	TRUE	0.118645	0.963349	0.338943	0.557527	0.123159	0.12	0.118645
HSBP1L1	HAVANA	gene	2056		ENSG00000226742.3	protein_coding	HSBP1L1	2	OTTHUMG00000180375.1		HSBP1L1	440498	ENSG00000226742	TRUE	0.118645	0.963349	0.338943	0.557527	0.123159	0.12	0.118645
ENSG00000176933	HAVANA	gene	992		ENSG00000176933.5	processed_pseudogene	TOB2P1	1	OTTHUMG00000014512.1	pseudo_consens			ENSG00000176933	TRUE	-0.118645	-0.963349	0.338943	0.557527	0.123159	-0.12	0.118645
TRPM3	HAVANA	gene	19912		ENSG00000083067.22	protein_coding	TRPM3	1	OTTHUMG00000019997.11	overlapping_locus	TRPM3	80036	ENSG00000083067	TRUE	0.118626	0.963194	0.33902	0.557612	0.123159	0.12	0.118626
EMILIN3	HAVANA	gene	3796		ENSG00000183798.4	protein_coding	EMILIN3	2	OTTHUMG00000046304.2		EMILIN3	90187	ENSG00000183798	TRUE	-0.118605	-0.96302	0.339106	0.557713	0.123159	-0.12	0.118605
ENSG00000255202	HAVANA	gene	648		ENSG00000255202.1	antisense	AL049629.1	2	OTTHUMG00000166269.1				ENSG00000255202	TRUE	-0.118566	-0.962704	0.339264	0.557817	0.12316	-0.12	0.118566
ENSG00000284826	ENSEMBL	gene	603		ENSG00000284826.1	protein_coding	AC006518.7	3					ENSG00000284826	TRUE	0.118565	0.962692	0.33927	0.557817	0.12316	0.12	0.118565
ENSG00000258964	HAVANA	gene	720		ENSG00000258964.1	processed_transcript	AL137129.1	2	OTTHUMG00000171115.1	overlapping_locus			ENSG00000258964	TRUE	-0.118565	-0.962692	0.33927	0.557817	0.12316	-0.12	0.118565
XXYLT1	HAVANA	gene	5409		ENSG00000173950.15	protein_coding	XXYLT1	1	OTTHUMG00000155915.3	ncRNA_host	XXYLT1	152002	ENSG00000173950	TRUE	0.118565	0.962692	0.33927	0.557817	0.12316	0.12	0.118565
STXBP5L	HAVANA	gene	11085		ENSG00000145087.12	protein_coding	STXBP5L	2	OTTHUMG00000159426.4	overlapping_locus	STXBP5L	9515	ENSG00000145087	TRUE	0.118506	0.962208	0.339511	0.558171	0.123161	0.12	0.118506
DENND4B	HAVANA	gene	7584		ENSG00000198837.9	protein_coding	DENND4B	1	OTTHUMG00000037157.4		DENND4B	9909	ENSG00000198837	TRUE	0.118485	0.962034	0.339598	0.55819	0.123161	0.12	0.118485
E2F4	HAVANA	gene	3582		ENSG00000205250.8	protein_coding	E2F4	2	OTTHUMG00000172975.2		E2F4	1874	ENSG00000205250	TRUE	0.118485	0.962034	0.339598	0.55819	0.123161	0.12	0.118485
HOXD4	HAVANA	gene	1464		ENSG00000170166.5	protein_coding	HOXD4	2	OTTHUMG00000132515.4	overlapping_locus	HOXD4	3233	ENSG00000170166	TRUE	0.118485	0.962034	0.339598	0.55819	0.123161	0.12	0.118485
ENSG00000233547	HAVANA	gene	460		ENSG00000233547.1	antisense	AL158212.2	1	OTTHUMG00000019066.1				ENSG00000233547	TRUE	-0.118445	-0.961706	0.339762	0.55821	0.123162	-0.12	0.118445
ENSG00000237161	HAVANA	gene	1549		ENSG00000237161.4	processed_pseudogene	AC068446.1	1	OTTHUMG00000171726.2	pseudo_consens			ENSG00000237161	TRUE	-0.118445	-0.961706	0.339762	0.55821	0.123162	-0.12	0.118445
ENSG00000260772	HAVANA	gene	1588		ENSG00000260772.1	3prime_overlapping_ncRNA	AC012321.1	2	OTTHUMG00000176834.1	overlapping_locus			ENSG00000260772	TRUE	-0.118445	-0.961706	0.339762	0.55821	0.123162	-0.12	0.118445
TUBD1	HAVANA	gene	3330		ENSG00000108423.14	protein_coding	TUBD1	1	OTTHUMG00000179885.2		TUBD1	51174	ENSG00000108423	TRUE	0.118445	0.961706	0.339762	0.55821	0.123162	0.12	0.118445
COL6A3	HAVANA	gene	19633		ENSG00000163359.15	protein_coding	COL6A3	2	OTTHUMG00000150020.6		COL6A3	1293	ENSG00000163359	TRUE	0.118445	0.961706	0.339762	0.55821	0.123162	0.12	0.118445
FIS1	HAVANA	gene	1795		ENSG00000214253.8	protein_coding	FIS1	1	OTTHUMG00000157106.3		FIS1	51024	ENSG00000214253	TRUE	-0.118445	-0.961706	0.339762	0.55821	0.123162	-0.12	0.118445
PLEKHA1	HAVANA	gene	23986		ENSG00000107679.14	protein_coding	PLEKHA1	2	OTTHUMG00000019184.7	ncRNA_host	PLEKHA1	59338	ENSG00000107679	TRUE	-0.118405	-0.961377	0.339925	0.558355	0.123162	-0.12	0.118405
PAQR4	HAVANA	gene	2972		ENSG00000162073.13	protein_coding	PAQR4	1	OTTHUMG00000128977.2		PAQR4	124222	ENSG00000162073	TRUE	0.118405	0.961377	0.339925	0.558355	0.123162	0.12	0.118405
OLA1	HAVANA	gene	6100		ENSG00000138430.15	protein_coding	OLA1	1	OTTHUMG00000132335.4	ncRNA_host	OLA1	29789	ENSG00000138430	TRUE	0.118405	0.961377	0.339925	0.558355	0.123162	0.12	0.118405
ENSG00000274859	HAVANA	gene	328		ENSG00000274859.1	antisense	AC131238.1	2	OTTHUMG00000187217.1				ENSG00000274859	TRUE	0.118365	0.961048	0.340089	0.558542	0.123163	0.12	0.118365
ABI2	HAVANA	gene	23331		ENSG00000138443.15	protein_coding	ABI2	1	OTTHUMG00000132879.15		ABI2	10152	ENSG00000138443	TRUE	0.118365	0.961048	0.340089	0.558542	0.123163	0.12	0.118365
SAT2	HAVANA	gene	1643		ENSG00000141504.11	protein_coding	SAT2	2	OTTHUMG00000108152.3		SAT2	112483	ENSG00000141504	TRUE	0.118325	0.96072	0.340253	0.558728	0.123163	0.12	0.118325
ENSG00000272844	HAVANA	gene	707		ENSG00000272844.1	antisense	AC074044.1	2	OTTHUMG00000185925.2				ENSG00000272844	TRUE	-0.118325	-0.96072	0.340253	0.558728	0.123163	-0.12	0.118325
FAM222A	HAVANA	gene	3722		ENSG00000139438.5	protein_coding	FAM222A	2	OTTHUMG00000169260.1		FAM222A	84915	ENSG00000139438	TRUE	0.118286	0.960391	0.340417	0.558832	0.123164	0.12	0.118286
RPL4P1	HAVANA	gene	1278		ENSG00000240954.1	processed_pseudogene	RPL4P1	1	OTTHUMG00000157660.2	pseudo_consens	RPL4P1	650808	ENSG00000240954	TRUE	0.118286	0.960391	0.340417	0.558832	0.123164	0.12	0.118286
LARP1B	HAVANA	gene	8792		ENSG00000138709.18	protein_coding	LARP1B	1	OTTHUMG00000133343.6	overlapping_locus	LARP1B	55132	ENSG00000138709	TRUE	-0.118286	-0.960391	0.340417	0.558832	0.123164	-0.12	0.118286
FUBP3	HAVANA	gene	5507		ENSG00000107164.15	protein_coding	FUBP3	2	OTTHUMG00000020809.3	ncRNA_host	FUBP3	8939	ENSG00000107164	TRUE	-0.118286	-0.960391	0.340417	0.558832	0.123164	-0.12	0.118286
ENSG00000186481	HAVANA	gene	6302		ENSG00000186481.16	transcribed_unprocessed_pseudogene	ANKRD20A5P	1	OTTHUMG00000191817.1	overlapping_locus			ENSG00000186481	TRUE	0.118269	0.960257	0.340484	0.558894	0.123164	0.12	0.118269
LOC105378819	HAVANA	gene	1183		ENSG00000284882.1	bidirectional_promoter_lncRNA	AL359762.1	2	OTTHUMG00000192374.1		LOC105378819	105378819	ENSG00000284882	TRUE	-0.118246	-0.960063	0.340582	0.558894	0.123165	-0.12	0.118246
ENSG00000250462	HAVANA	gene	5202		ENSG00000250462.8	transcribed_unprocessed_pseudogene	LRRC37BP1	2	OTTHUMG00000132795.3	overlapping_locus			ENSG00000250462	TRUE	0.118246	0.960063	0.340582	0.558894	0.123165	0.12	0.118246
FAM43A	HAVANA	gene	2494		ENSG00000185112.5	protein_coding	FAM43A	2	OTTHUMG00000156016.1		FAM43A	131583	ENSG00000185112	TRUE	0.118246	0.960063	0.340582	0.558894	0.123165	0.12	0.118246
PIGY	HAVANA	gene	217		ENSG00000255072.1	protein_coding	PIGY	2	OTTHUMG00000166563.1	overlapping_locus	PIGY	84992	ENSG00000255072	TRUE	-0.118246	-0.960063	0.340582	0.558894	0.123165	-0.12	0.118246
TMEM63C	HAVANA	gene	6363		ENSG00000165548.10	protein_coding	TMEM63C	2	OTTHUMG00000171557.4	overlapping_locus	TMEM63C	57156	ENSG00000165548	TRUE	-0.118166	-0.959405	0.34091	0.559308	0.123166	-0.12	0.118166
SORCS2	HAVANA	gene	6317		ENSG00000184985.16	protein_coding	SORCS2	2	OTTHUMG00000159981.4	ncRNA_host	SORCS2	57537	ENSG00000184985	TRUE	0.118166	0.959405	0.34091	0.559308	0.123166	0.12	0.118166
FHIP2B	HAVANA	gene	8278		ENSG00000158863.21	protein_coding	FAM160B2	2	OTTHUMG00000097088.8		FHIP2B	64760	ENSG00000158863	TRUE	-0.118166	-0.959405	0.34091	0.559308	0.123166	-0.12	0.118166
LOC107984285	HAVANA	gene	4964		ENSG00000205740.2	processed_transcript	AL359878.1	2	OTTHUMG00000187410.1		LOC107984285	107984285	ENSG00000205740	TRUE	0.118126	0.959077	0.341074	0.559453	0.123166	0.12	0.118126
IPMK	HAVANA	gene	6133		ENSG00000151151.5	protein_coding	IPMK	2	OTTHUMG00000018268.1	overlapping_locus	IPMK	253430	ENSG00000151151	TRUE	0.118126	0.959077	0.341074	0.559453	0.123166	0.12	0.118126
GRK6	HAVANA	gene	4355		ENSG00000198055.10	protein_coding	GRK6	1	OTTHUMG00000163401.4		GRK6	2870	ENSG00000198055	TRUE	0.118126	0.959077	0.341074	0.559453	0.123166	0.12	0.118126
ENSG00000239665	HAVANA	gene	15012		ENSG00000239665.8	processed_transcript	AL157392.3	2	OTTHUMG00000191439.1	overlapping_locus			ENSG00000239665	TRUE	-0.118086	-0.958748	0.341238	0.559681	0.123167	-0.12	0.118086
ENSG00000279368	HAVANA	gene	1837		ENSG00000279368.1	TEC	AL031123.3	2	OTTHUMG00000175895.1				ENSG00000279368	TRUE	-0.118051	-0.958458	0.341383	0.559827	0.123167	-0.12	0.118051
EPB41L4A	HAVANA	gene	8582		ENSG00000129595.12	protein_coding	EPB41L4A	2	OTTHUMG00000162902.3	overlapping_locus	EPB41L4A	64097	ENSG00000129595	TRUE	-0.118046	-0.95842	0.341403	0.559827	0.123167	-0.12	0.118046
SCX	HAVANA	gene	999		ENSG00000260428.2	protein_coding	SCX	2	OTTHUMG00000175582.2		SCX	642658	ENSG00000260428	TRUE	0.118046	0.95842	0.341403	0.559827	0.123167	0.12	0.118046
GMPR2	HAVANA	gene	3640		ENSG00000100938.17	protein_coding	GMPR2	1	OTTHUMG00000171912.8		GMPR2	51292	ENSG00000100938	TRUE	0.118006	0.958091	0.341567	0.560055	0.123168	0.12	0.118006
SSTR5	HAVANA	gene	1362		ENSG00000162009.8	protein_coding	SSTR5	2	OTTHUMG00000047842.5	retrogene	SSTR5	6755	ENSG00000162009	TRUE	-0.117988	-0.95794	0.341642	0.560137	0.123168	-0.12	0.117988
RNASEH2B	HAVANA	gene	26291		ENSG00000136104.20	protein_coding	RNASEH2B	2	OTTHUMG00000016937.15		RNASEH2B	79621	ENSG00000136104	TRUE	-0.117966	-0.957762	0.341732	0.5602	0.123169	-0.12	0.117966
LMTK3	HAVANA	gene	5667		ENSG00000142235.9	protein_coding	LMTK3	2	OTTHUMG00000183312.2		LMTK3	114783	ENSG00000142235	TRUE	-0.117966	-0.957762	0.341732	0.5602	0.123169	-0.12	0.117966
TRPV3	HAVANA	gene	9780		ENSG00000167723.14	protein_coding	TRPV3	2	OTTHUMG00000090695.2	overlapping_locus	TRPV3	162514	ENSG00000167723	TRUE	0.117938	0.957531	0.341848	0.560345	0.123169	0.12	0.117938
CD163	HAVANA	gene	5813		ENSG00000177575.12	protein_coding	CD163	1	OTTHUMG00000168353.2	overlapping_locus	CD163	9332	ENSG00000177575	TRUE	-0.117926	-0.957434	0.341896	0.560345	0.123169	-0.12	0.117926
HPD	HAVANA	gene	2223		ENSG00000158104.11	protein_coding	HPD	2	OTTHUMG00000169081.3		HPD	3242	ENSG00000158104	TRUE	0.117926	0.957434	0.341896	0.560345	0.123169	0.12	0.117926
ENSG00000223343	HAVANA	gene	782		ENSG00000223343.1	antisense	AC137630.1	2	OTTHUMG00000156716.1	overlapping_locus			ENSG00000223343	TRUE	0.117887	0.957105	0.342061	0.560532	0.12317	0.12	0.117887
ZRSR2	HAVANA	gene	2077		ENSG00000169249.12	protein_coding	ZRSR2	2	OTTHUMG00000021184.2		ZRSR2	8233	ENSG00000169249	TRUE	0.117887	0.957105	0.342061	0.560532	0.12317	0.12	0.117887
HRH3	HAVANA	gene	2671		ENSG00000101180.15	protein_coding	HRH3	2	OTTHUMG00000032899.1		HRH3	11255	ENSG00000101180	TRUE	0.117873	0.95699	0.342118	0.560584	0.12317	0.12	0.117873
MED15	HAVANA	gene	10374		ENSG00000099917.17	protein_coding	MED15	2	OTTHUMG00000150810.9		MED15	51586	ENSG00000099917	TRUE	0.117847	0.956777	0.342225	0.560718	0.12317	0.12	0.117847
CCDC153	HAVANA	gene	2556		ENSG00000248712.7	protein_coding	CCDC153	2	OTTHUMG00000156903.3		CCDC153	283152	ENSG00000248712	TRUE	0.117807	0.956448	0.34239	0.560822	0.123171	0.12	0.117807
ENSG00000254568	HAVANA	gene	744		ENSG00000254568.1	antisense	AP003501.1	2	OTTHUMG00000165935.1				ENSG00000254568	TRUE	-0.117807	-0.956448	0.34239	0.560822	0.123171	-0.12	0.117807
POTEF	HAVANA	gene	4209		ENSG00000196604.12	protein_coding	POTEF	2	OTTHUMG00000153628.2	overlapping_locus	POTEF	728378	ENSG00000196604	TRUE	-0.117807	-0.956448	0.34239	0.560822	0.123171	-0.12	0.117807
FAM131A	HAVANA	gene	8925		ENSG00000175182.14	protein_coding	FAM131A	1	OTTHUMG00000156206.20		FAM131A	131408	ENSG00000175182	TRUE	0.117807	0.956448	0.34239	0.560822	0.123171	0.12	0.117807
PCDH9	HAVANA	gene	30944		ENSG00000184226.14	protein_coding	PCDH9	2	OTTHUMG00000017040.5	ncRNA_host	PCDH9	5101	ENSG00000184226	TRUE	-0.117759	-0.956052	0.342588	0.561106	0.123172	-0.12	0.117759
PRKCQ-AS1	HAVANA	gene	3892		ENSG00000237943.6	processed_transcript	PRKCQ-AS1	2	OTTHUMG00000017622.4		PRKCQ-AS1	439949	ENSG00000237943	TRUE	0.117732	0.95583	0.3427	0.561154	0.123172	0.12	0.117732
ENSG00000224769	HAVANA	gene	1680		ENSG00000224769.1	unprocessed_pseudogene	MUC20P1	2	OTTHUMG00000155856.1				ENSG00000224769	TRUE	-0.117728	-0.955801	0.342714	0.561154	0.123172	-0.12	0.117728
ENSG00000272374	HAVANA	gene	4261		ENSG00000272374.1	lincRNA	Z97832.2	2	OTTHUMG00000185743.1				ENSG00000272374	TRUE	0.117727	0.955791	0.342719	0.561154	0.123172	0.12	0.117727
ENSG00000271793	HAVANA	gene	835		ENSG00000271793.1	protein_coding	AL589666.1	2	OTTHUMG00000185329.1	overlapping_locus			ENSG00000271793	TRUE	0.117727	0.955791	0.342719	0.561154	0.123172	0.12	0.117727
TNFAIP8L2	HAVANA	gene	1178		ENSG00000163154.5	protein_coding	TNFAIP8L2	2	OTTHUMG00000012259.2	overlapping_locus	TNFAIP8L2	79626	ENSG00000163154	TRUE	-0.117687	-0.955462	0.342884	0.5613	0.123173	-0.12	0.117687
L3HYPDH	HAVANA	gene	3504		ENSG00000126790.11	protein_coding	L3HYPDH	1	OTTHUMG00000028941.10	overlapping_locus	L3HYPDH	112849	ENSG00000126790	TRUE	0.117687	0.955462	0.342884	0.5613	0.123173	0.12	0.117687
TPTEP1	HAVANA	gene	9653		ENSG00000100181.22	transcribed_unprocessed_pseudogene	TPTEP1	2	OTTHUMG00000191859.3	overlapping_locus	TPTEP1	387590	ENSG00000100181	TRUE	-0.117687	-0.955462	0.342884	0.5613	0.123173	-0.12	0.117687
SMIM4	HAVANA	gene	2482		ENSG00000168273.7	protein_coding	SMIM4	1	OTTHUMG00000158726.2	ncRNA_host	SMIM4	440957	ENSG00000168273	TRUE	-0.117647	-0.955134	0.343049	0.561528	0.123173	-0.12	0.117647
SFXN3	HAVANA	gene	4631		ENSG00000107819.13	protein_coding	SFXN3	2	OTTHUMG00000018921.3		SFXN3	81855	ENSG00000107819	TRUE	0.117567	0.954477	0.343379	0.561902	0.123175	0.12	0.117567
ENSG00000270179	HAVANA	gene	640		ENSG00000270179.1	sense_intronic	AP002840.2	2	OTTHUMG00000184126.1	overlapping_locus			ENSG00000270179	TRUE	-0.117567	-0.954477	0.343379	0.561902	0.123175	-0.12	0.117567
ENSG00000164845	HAVANA	gene	994		ENSG00000164845.16	transcribed_unprocessed_pseudogene	FAM86FP	2	OTTHUMG00000168639.1				ENSG00000164845	TRUE	0.117567	0.954477	0.343379	0.561902	0.123175	0.12	0.117567
ZNF426	HAVANA	gene	7545		ENSG00000130818.11	protein_coding	ZNF426	1	OTTHUMG00000180132.3		ZNF426	79088	ENSG00000130818	TRUE	-0.117567	-0.954477	0.343379	0.561902	0.123175	-0.12	0.117567
SP2-DT	HAVANA	gene	4286		ENSG00000264920.1	processed_transcript	AC018521.5	2	OTTHUMG00000178293.1		SP2-DT	102724532	ENSG00000264920	TRUE	0.117527	0.954148	0.343544	0.562047	0.123175	0.12	0.117527
NRG2	HAVANA	gene	4520		ENSG00000158458.19	protein_coding	NRG2	2	OTTHUMG00000129241.7		NRG2	9542	ENSG00000158458	TRUE	-0.117527	-0.954148	0.343544	0.562047	0.123175	-0.12	0.117527
FBP1	HAVANA	gene	1739		ENSG00000165140.10	protein_coding	FBP1	2	OTTHUMG00000020268.3		FBP1	2203	ENSG00000165140	TRUE	0.117527	0.954148	0.343544	0.562047	0.123175	0.12	0.117527
PEMT	HAVANA	gene	1720		ENSG00000133027.17	protein_coding	PEMT	2	OTTHUMG00000059290.5		PEMT	10400	ENSG00000133027	TRUE	-0.117487	-0.95382	0.343709	0.562275	0.123176	-0.12	0.117487
SASS6	HAVANA	gene	3972		ENSG00000156876.9	protein_coding	SASS6	2	OTTHUMG00000010754.3	overlapping_locus	SASS6	163786	ENSG00000156876	TRUE	0.117408	0.953163	0.344039	0.562691	0.123177	0.12	0.117408
ENSG00000280332	HAVANA	gene	1999		ENSG00000280332.1	TEC	AC020917.4	2	OTTHUMG00000182408.1	overlapping_locus			ENSG00000280332	TRUE	-0.117408	-0.953163	0.344039	0.562691	0.123177	-0.12	0.117408
CCDC127	HAVANA	gene	9701		ENSG00000164366.3	protein_coding	CCDC127	2	OTTHUMG00000161586.3	overlapping_locus	CCDC127	133957	ENSG00000164366	TRUE	0.117408	0.953163	0.344039	0.562691	0.123177	0.12	0.117408
LMNA	HAVANA	gene	6985		ENSG00000160789.19	protein_coding	LMNA	1	OTTHUMG00000013961.5		LMNA	4000	ENSG00000160789	TRUE	-0.117368	-0.952834	0.344204	0.562795	0.123177	-0.12	0.117368
AKR1C3	HAVANA	gene	4532		ENSG00000196139.13	protein_coding	AKR1C3	2	OTTHUMG00000017585.6	overlapping_locus	AKR1C3	8644	ENSG00000196139	TRUE	-0.117368	-0.952834	0.344204	0.562795	0.123177	-0.12	0.117368
ENSG00000234203	HAVANA	gene	439		ENSG00000234203.1	antisense	AC004771.2	2	OTTHUMG00000177734.1				ENSG00000234203	TRUE	-0.117368	-0.952834	0.344204	0.562795	0.123177	-0.12	0.117368
MFAP4	HAVANA	gene	2152		ENSG00000166482.11	protein_coding	MFAP4	2	OTTHUMG00000059585.6		MFAP4	4239	ENSG00000166482	TRUE	0.117368	0.952834	0.344204	0.562795	0.123177	0.12	0.117368
NUTM2E	HAVANA	gene	3625		ENSG00000228570.7	protein_coding	NUTM2E	2	OTTHUMG00000018586.4		NUTM2E	283008	ENSG00000228570	TRUE	0.117328	0.952506	0.344369	0.56294	0.123178	0.12	0.117328
ENSG00000235554	HAVANA	gene	1034		ENSG00000235554.1	processed_pseudogene	AC005822.1	1	OTTHUMG00000058997.1	pseudo_consens			ENSG00000235554	TRUE	0.117328	0.952506	0.344369	0.56294	0.123178	0.12	0.117328
SCOC-AS1	HAVANA	gene	2410		ENSG00000196951.10	antisense	SCOC-AS1	2	OTTHUMG00000161377.2	overlapping_locus	SCOC-AS1	100129858	ENSG00000196951	TRUE	-0.117328	-0.952506	0.344369	0.56294	0.123178	-0.12	0.117328
FBXL15	HAVANA	gene	2593		ENSG00000107872.12	protein_coding	FBXL15	2	OTTHUMG00000018957.7		FBXL15	79176	ENSG00000107872	TRUE	0.117288	0.952177	0.344535	0.563003	0.123179	0.12	0.117288
CRACR2B	HAVANA	gene	3913		ENSG00000177685.16	protein_coding	CRACR2B	2	OTTHUMG00000165267.7		CRACR2B	283229	ENSG00000177685	TRUE	-0.117288	-0.952177	0.344535	0.563003	0.123179	-0.12	0.117288
TFEC	HAVANA	gene	8644		ENSG00000105967.15	protein_coding	TFEC	2	OTTHUMG00000023518.6		TFEC	22797	ENSG00000105967	TRUE	-0.117288	-0.952177	0.344535	0.563003	0.123179	-0.12	0.117288
CCN3	HAVANA	gene	2673		ENSG00000136999.4	protein_coding	NOV	2	OTTHUMG00000164984.1		CCN3	4856	ENSG00000136999	TRUE	0.117288	0.952177	0.344535	0.563003	0.123179	0.12	0.117288
RAB39B	HAVANA	gene	3505		ENSG00000155961.4	protein_coding	RAB39B	2	OTTHUMG00000022659.2		RAB39B	116442	ENSG00000155961	TRUE	0.117288	0.952177	0.344535	0.563003	0.123179	0.12	0.117288
ENSG00000248785	HAVANA	gene	282		ENSG00000248785.1	processed_pseudogene	HIGD1AP14	1	OTTHUMG00000161106.1	overlapping_locus			ENSG00000248785	TRUE	-0.117269	-0.952023	0.344612	0.563088	0.123179	-0.12	0.117269
DMAC2	HAVANA	gene	4381		ENSG00000105341.18	protein_coding	DMAC2	1	OTTHUMG00000182342.5		DMAC2	55101	ENSG00000105341	TRUE	0.117248	0.951849	0.3447	0.563106	0.123179	0.12	0.117248
HNRNPKP2	HAVANA	gene	1390		ENSG00000227347.1	processed_pseudogene	HNRNPKP2	1	OTTHUMG00000153576.1	pseudo_consens	HNRNPKP2	389053	ENSG00000227347	TRUE	0.117248	0.951849	0.3447	0.563106	0.123179	0.12	0.117248
ADCY1	HAVANA	gene	13530		ENSG00000164742.15	protein_coding	ADCY1	1	OTTHUMG00000155420.3		ADCY1	107	ENSG00000164742	TRUE	0.117248	0.951849	0.3447	0.563106	0.123179	0.12	0.117248
ENSG00000271228	HAVANA	gene	308		ENSG00000271228.1	antisense	AL121655.1	2	OTTHUMG00000185176.1				ENSG00000271228	TRUE	0.117208	0.95152	0.344865	0.563252	0.12318	0.12	0.117208
UTP3	HAVANA	gene	2073		ENSG00000132467.3	protein_coding	UTP3	2	OTTHUMG00000129911.2		UTP3	57050	ENSG00000132467	TRUE	0.117208	0.95152	0.344865	0.563252	0.12318	0.12	0.117208
CEBPD	HAVANA	gene	2178		ENSG00000221869.4	protein_coding	CEBPD	2	OTTHUMG00000162290.2		CEBPD	1052	ENSG00000221869	TRUE	0.117208	0.95152	0.344865	0.563252	0.12318	0.12	0.117208
ZNF737	HAVANA	gene	3539		ENSG00000237440.8	protein_coding	ZNF737	1	OTTHUMG00000179732.3	overlapping_locus	ZNF737	100129842	ENSG00000237440	TRUE	-0.117168	-0.951192	0.345031	0.563439	0.12318	-0.12	0.117168
ENSG00000272144	HAVANA	gene	1047		ENSG00000272144.1	lincRNA	AC025171.4	2	OTTHUMG00000185477.1				ENSG00000272144	TRUE	0.117168	0.951192	0.345031	0.563439	0.12318	0.12	0.117168
ZNF718	HAVANA	gene	4921		ENSG00000250312.7	protein_coding	ZNF718	2	OTTHUMG00000159873.9		ZNF718	255403	ENSG00000250312	TRUE	-0.117128	-0.950863	0.345196	0.563626	0.123181	-0.12	0.117128
NPY1R	HAVANA	gene	4180		ENSG00000164128.6	protein_coding	NPY1R	2	OTTHUMG00000161371.3		NPY1R	4886	ENSG00000164128	TRUE	-0.117128	-0.950863	0.345196	0.563626	0.123181	-0.12	0.117128
OSM	HAVANA	gene	2114		ENSG00000099985.3	protein_coding	OSM	1	OTTHUMG00000150913.1		OSM	5008	ENSG00000099985	TRUE	-0.117088	-0.950535	0.345362	0.563813	0.123182	-0.12	0.117088
NHLRC1	HAVANA	gene	2248		ENSG00000187566.5	protein_coding	NHLRC1	2	OTTHUMG00000014315.3		NHLRC1	378884	ENSG00000187566	TRUE	0.117088	0.950535	0.345362	0.563813	0.123182	0.12	0.117088
BMPR1B	HAVANA	gene	6312		ENSG00000138696.10	protein_coding	BMPR1B	2	OTTHUMG00000130991.5		BMPR1B	658	ENSG00000138696	TRUE	-0.117053	-0.950245	0.345508	0.563959	0.123182	-0.12	0.117053
EVL	HAVANA	gene	10621		ENSG00000196405.12	protein_coding	EVL	1	OTTHUMG00000171530.3	ncRNA_host	EVL	51466	ENSG00000196405	TRUE	0.117048	0.950206	0.345527	0.563959	0.123182	0.12	0.117048
NTAQ1	HAVANA	gene	4930		ENSG00000156795.7	protein_coding	WDYHV1	1	OTTHUMG00000165093.5		NTAQ1	55093	ENSG00000156795	TRUE	0.117048	0.950206	0.345527	0.563959	0.123182	0.12	0.117048
BEGAIN	HAVANA	gene	7878		ENSG00000183092.16	protein_coding	BEGAIN	2	OTTHUMG00000171589.3		BEGAIN	57596	ENSG00000183092	TRUE	0.11703	0.950052	0.345605	0.564044	0.123182	0.12	0.11703
ENSG00000237493	HAVANA	gene	604		ENSG00000237493.3	processed_pseudogene	AC034102.1	1	OTTHUMG00000170137.2	pseudo_consens			ENSG00000237493	TRUE	-0.117009	-0.949878	0.345693	0.564146	0.123183	-0.12	0.117009
DAPK2	HAVANA	gene	13612		ENSG00000035664.11	protein_coding	DAPK2	2	OTTHUMG00000132947.5		DAPK2	23604	ENSG00000035664	TRUE	-0.116969	-0.949549	0.345859	0.564333	0.123183	-0.12	0.116969
PHF23	HAVANA	gene	2783		ENSG00000040633.12	protein_coding	PHF23	1	OTTHUMG00000177972.5		PHF23	79142	ENSG00000040633	TRUE	0.116969	0.949549	0.345859	0.564333	0.123183	0.12	0.116969
CA14	HAVANA	gene	3833		ENSG00000118298.11	protein_coding	CA14	2	OTTHUMG00000012549.7		CA14	23632	ENSG00000118298	TRUE	-0.116889	-0.948892	0.34619	0.564708	0.123184	-0.12	0.116889
PLAC9	HAVANA	gene	1240		ENSG00000189129.13	protein_coding	PLAC9	2	OTTHUMG00000018596.2		PLAC9	219348	ENSG00000189129	TRUE	0.116889	0.948892	0.34619	0.564708	0.123184	0.12	0.116889
LIPA	HAVANA	gene	4910		ENSG00000107798.17	protein_coding	LIPA	2	OTTHUMG00000018716.3		LIPA	3988	ENSG00000107798	TRUE	0.116889	0.948892	0.34619	0.564708	0.123184	0.12	0.116889
SHC2	HAVANA	gene	4131		ENSG00000129946.10	protein_coding	SHC2	2	OTTHUMG00000180545.10		SHC2	25759	ENSG00000129946	TRUE	-0.116889	-0.948892	0.34619	0.564708	0.123184	-0.12	0.116889
H6PD	HAVANA	gene	9321		ENSG00000049239.12	protein_coding	H6PD	1	OTTHUMG00000001768.2		H6PD	9563	ENSG00000049239	TRUE	-0.116849	-0.948564	0.346356	0.564895	0.123185	-0.12	0.116849
ENSG00000263272	HAVANA	gene	1938		ENSG00000263272.1	antisense	AC004148.2	2	OTTHUMG00000177873.1	overlapping_locus			ENSG00000263272	TRUE	0.116849	0.948564	0.346356	0.564895	0.123185	0.12	0.116849
ENSG00000228589	HAVANA	gene	681		ENSG00000228589.3	processed_pseudogene	SPCS2P4	2	OTTHUMG00000003917.1				ENSG00000228589	TRUE	0.116809	0.948236	0.346522	0.564999	0.123186	0.12	0.116809
ATXN2	HAVANA	gene	16504		ENSG00000204842.15	protein_coding	ATXN2	1	OTTHUMG00000133475.11	ncRNA_host	ATXN2	6311	ENSG00000204842	TRUE	-0.116809	-0.948236	0.346522	0.564999	0.123186	-0.12	0.116809
SENP3	HAVANA	gene	3668		ENSG00000161956.12	protein_coding	SENP3	1	OTTHUMG00000178333.5	overlapping_locus	SENP3	26168	ENSG00000161956	TRUE	-0.116809	-0.948236	0.346522	0.564999	0.123186	-0.12	0.116809
PJA1	HAVANA	gene	3117		ENSG00000181191.11	protein_coding	PJA1	1	OTTHUMG00000021753.7	retrogene	PJA1	64219	ENSG00000181191	TRUE	0.116809	0.948236	0.346522	0.564999	0.123186	0.12	0.116809
SERBP1	HAVANA	gene	7676		ENSG00000142864.14	protein_coding	SERBP1	2	OTTHUMG00000009372.3		SERBP1	26135	ENSG00000142864	TRUE	0.116769	0.947907	0.346688	0.565145	0.123186	0.12	0.116769
SNHG17	HAVANA	gene	4186		ENSG00000196756.11	processed_transcript	SNHG17	2	OTTHUMG00000032442.3	overlapping_locus	SNHG17	388796	ENSG00000196756	TRUE	0.116769	0.947907	0.346688	0.565145	0.123186	0.12	0.116769
ENSG00000231864	HAVANA	gene	748		ENSG00000231864.2	antisense	AL807752.3	2	OTTHUMG00000020975.2				ENSG00000231864	TRUE	0.116769	0.947907	0.346688	0.565145	0.123186	0.12	0.116769
ENSG00000272812	HAVANA	gene	574		ENSG00000272812.1	sense_intronic	AC004908.2	2	OTTHUMG00000185884.1	overlapping_locus			ENSG00000272812	TRUE	0.116729	0.947579	0.346854	0.565373	0.123187	0.12	0.116729
CDAN1	HAVANA	gene	5448		ENSG00000140326.13	protein_coding	CDAN1	2	OTTHUMG00000175801.4		CDAN1	146059	ENSG00000140326	TRUE	0.116689	0.94725	0.34702	0.565602	0.123187	0.12	0.116689
ENSG00000267379	HAVANA	gene	252		ENSG00000267379.1	antisense	AC008569.1	2	OTTHUMG00000182182.1				ENSG00000267379	TRUE	0.116609	0.946593	0.347352	0.565977	0.123189	0.12	0.116609
ENSG00000235808	HAVANA	gene	434		ENSG00000235808.1	processed_pseudogene	MYL6P2	1	OTTHUMG00000086714.1	overlapping_locus			ENSG00000235808	TRUE	0.116609	0.946593	0.347352	0.565977	0.123189	0.12	0.116609
SERHL2	HAVANA	gene	2821		ENSG00000183569.17	protein_coding	SERHL2	2	OTTHUMG00000150892.3		SERHL2	253190	ENSG00000183569	TRUE	0.116609	0.946593	0.347352	0.565977	0.123189	0.12	0.116609
SLC25A46	HAVANA	gene	8283		ENSG00000164209.16	protein_coding	SLC25A46	1	OTTHUMG00000128794.7		SLC25A46	91137	ENSG00000164209	TRUE	-0.116609	-0.946593	0.347352	0.565977	0.123189	-0.12	0.116609
ZNF765	HAVANA	gene	12344		ENSG00000196417.12	protein_coding	ZNF765	2	OTTHUMG00000163079.5	overlapping_locus	ZNF765	91661	ENSG00000196417	TRUE	-0.11657	-0.946265	0.347518	0.566165	0.123189	-0.12	0.11657
C3orf70	HAVANA	gene	5901		ENSG00000187068.2	protein_coding	C3orf70	2	OTTHUMG00000156696.1		C3orf70	285382	ENSG00000187068	TRUE	0.11657	0.946265	0.347518	0.566165	0.123189	0.12	0.11657
ENSG00000267688	HAVANA	gene	472		ENSG00000267688.1	antisense	KF456478.1	2	OTTHUMG00000180635.1				ENSG00000267688	TRUE	-0.11653	-0.945937	0.347684	0.56631	0.12319	-0.12	0.11653
LEF1	HAVANA	gene	5361		ENSG00000138795.9	protein_coding	LEF1	2	OTTHUMG00000131809.6		LEF1	51176	ENSG00000138795	TRUE	0.11653	0.945937	0.347684	0.56631	0.12319	0.12	0.11653
ENSG00000231340	HAVANA	gene	1082		ENSG00000231340.1	processed_pseudogene	ACTG1P10	1	OTTHUMG00000021601.2	pseudo_consens			ENSG00000231340	TRUE	-0.11653	-0.945937	0.347684	0.56631	0.12319	-0.12	0.11653
UBE2N	HAVANA	gene	6269		ENSG00000177889.9	protein_coding	UBE2N	1	OTTHUMG00000170156.4		UBE2N	7334	ENSG00000177889	TRUE	0.11645	0.94528	0.348017	0.56681	0.123191	0.12	0.11645
LINC02289	HAVANA	gene	2793		ENSG00000258819.1	lincRNA	LINC02289	2	OTTHUMG00000171581.1	overlapping_locus	LINC02289	102724190	ENSG00000258819	TRUE	0.11641	0.944951	0.348183	0.566998	0.123191	0.12	0.11641
NOX1	HAVANA	gene	2529		ENSG00000007952.17	protein_coding	NOX1	2	OTTHUMG00000022007.1	overlapping_locus	NOX1	27035	ENSG00000007952	TRUE	-0.11641	-0.944951	0.348183	0.566998	0.123191	-0.12	0.11641
TSSK5P	HAVANA	gene	907		ENSG00000227473.1	unitary_pseudogene	TSSK5P	2	OTTHUMG00000154993.1		TSSK5P	648630	ENSG00000227473	TRUE	-0.116335	-0.944333	0.348497	0.567373	0.123193	-0.12	0.116335
VIPAS39	HAVANA	gene	3695		ENSG00000151445.15	protein_coding	VIPAS39	2	OTTHUMG00000171538.3		VIPAS39	63894	ENSG00000151445	TRUE	0.11633	0.944295	0.348516	0.567373	0.123193	0.12	0.11633
PNMA8A	HAVANA	gene	3696		ENSG00000182013.17	protein_coding	PNMA8A	2	OTTHUMG00000169421.2		PNMA8A	55228	ENSG00000182013	TRUE	0.11633	0.944295	0.348516	0.567373	0.123193	0.12	0.11633
CD96	HAVANA	gene	5762		ENSG00000153283.12	protein_coding	CD96	2	OTTHUMG00000159275.6	overlapping_locus	CD96	10225	ENSG00000153283	TRUE	-0.11633	-0.944295	0.348516	0.567373	0.123193	-0.12	0.11633
EMSY-DT	HAVANA	gene	754		ENSG00000255135.3	lincRNA	AP002360.1	1	OTTHUMG00000165292.2		EMSY-DT	120883616	ENSG00000255135	TRUE	0.11629	0.943966	0.348683	0.567477	0.123193	0.12	0.11629
ENSG00000260448	HAVANA	gene	1168		ENSG00000260448.5	bidirectional_promoter_lncRNA	LCMT1-AS1	2	OTTHUMG00000177185.1	overlapping_locus			ENSG00000260448	TRUE	0.11629	0.943966	0.348683	0.567477	0.123193	0.12	0.11629
GMCL1	HAVANA	gene	4922		ENSG00000087338.4	protein_coding	GMCL1	2	OTTHUMG00000129643.3		GMCL1	64395	ENSG00000087338	TRUE	-0.11629	-0.943966	0.348683	0.567477	0.123193	-0.12	0.11629
MDH1B	HAVANA	gene	3110		ENSG00000138400.12	protein_coding	MDH1B	1	OTTHUMG00000132918.4		MDH1B	130752	ENSG00000138400	TRUE	-0.11629	-0.943966	0.348683	0.567477	0.123193	-0.12	0.11629
PGLS	HAVANA	gene	2847		ENSG00000130313.6	protein_coding	PGLS	1	OTTHUMG00000182879.2		PGLS	25796	ENSG00000130313	TRUE	0.11625	0.943638	0.348849	0.567665	0.123194	0.12	0.11625
CMTM6	HAVANA	gene	4413		ENSG00000091317.7	protein_coding	CMTM6	2	OTTHUMG00000130747.2		CMTM6	54918	ENSG00000091317	TRUE	-0.11625	-0.943638	0.348849	0.567665	0.123194	-0.12	0.11625
CBLB	HAVANA	gene	11840		ENSG00000114423.20	protein_coding	CBLB	1	OTTHUMG00000150654.18		CBLB	868	ENSG00000114423	TRUE	-0.11621	-0.943309	0.349016	0.567853	0.123194	-0.12	0.11621
DSE	HAVANA	gene	15016		ENSG00000111817.17	protein_coding	DSE	2	OTTHUMG00000015434.15		DSE	29940	ENSG00000111817	TRUE	0.11621	0.943309	0.349016	0.567853	0.123194	0.12	0.11621
CASKIN2	HAVANA	gene	5823		ENSG00000177303.9	protein_coding	CASKIN2	2	OTTHUMG00000179683.3		CASKIN2	57513	ENSG00000177303	TRUE	-0.11617	-0.942981	0.349182	0.56804	0.123195	-0.12	0.11617
SAMD9	HAVANA	gene	6855		ENSG00000205413.7	protein_coding	SAMD9	2	OTTHUMG00000155809.3		SAMD9	54809	ENSG00000205413	TRUE	-0.11617	-0.942981	0.349182	0.56804	0.123195	-0.12	0.11617
ATP6V1E1	HAVANA	gene	3212		ENSG00000131100.12	protein_coding	ATP6V1E1	2	OTTHUMG00000059320.5		ATP6V1E1	529	ENSG00000131100	TRUE	-0.116131	-0.942653	0.349349	0.568228	0.123196	-0.12	0.116131
HSFX2	HAVANA	gene	1365		ENSG00000268738.2	protein_coding	HSFX2	2	OTTHUMG00000188526.1		HSFX2	100130086	ENSG00000268738	TRUE	-0.116131	-0.942653	0.349349	0.568228	0.123196	-0.12	0.116131
TAF6L	HAVANA	gene	3149		ENSG00000162227.7	protein_coding	TAF6L	2	OTTHUMG00000167610.2		TAF6L	10629	ENSG00000162227	TRUE	0.116091	0.942324	0.349516	0.568416	0.123196	0.12	0.116091
CCDC9	HAVANA	gene	3845		ENSG00000105321.13	protein_coding	CCDC9	2	OTTHUMG00000183503.3		CCDC9	26093	ENSG00000105321	TRUE	0.116091	0.942324	0.349516	0.568416	0.123196	0.12	0.116091
LINC02476	HAVANA	gene	1994		ENSG00000225546.5	lincRNA	LINC02476	2	OTTHUMG00000156951.1		LINC02476	105375475	ENSG00000225546	TRUE	-0.116082	-0.942251	0.349553	0.568434	0.123196	-0.12	0.116082
DUSP8	HAVANA	gene	4616		ENSG00000184545.10	protein_coding	DUSP8	2	OTTHUMG00000133348.4		DUSP8	1850	ENSG00000184545	TRUE	0.116051	0.941996	0.349683	0.56852	0.123197	0.12	0.116051
ENSG00000285979	HAVANA	gene	3524		ENSG00000285979.1	antisense	AC009090.6	2	OTTHUMG00000193291.1				ENSG00000285979	TRUE	-0.116051	-0.941996	0.349683	0.56852	0.123197	-0.12	0.116051
ENSG00000285000	HAVANA	gene	2348		ENSG00000285000.1	protein_coding	AC008581.2	2	OTTHUMG00000192507.1	overlapping_locus			ENSG00000285000	TRUE	-0.116051	-0.941996	0.349683	0.56852	0.123197	-0.12	0.116051
ADAMTS15	HAVANA	gene	5673		ENSG00000166106.3	protein_coding	ADAMTS15	2	OTTHUMG00000165657.2		ADAMTS15	170689	ENSG00000166106	TRUE	-0.116011	-0.941668	0.34985	0.56875	0.123197	-0.12	0.116011
LYPLAL1	HAVANA	gene	2966		ENSG00000143353.11	protein_coding	LYPLAL1	2	OTTHUMG00000037141.2		LYPLAL1	127018	ENSG00000143353	TRUE	0.115971	0.941339	0.350016	0.568937	0.123198	0.12	0.115971
GATM	HAVANA	gene	6644		ENSG00000171766.15	protein_coding	GATM	2	OTTHUMG00000131427.5		GATM	2628	ENSG00000171766	TRUE	-0.115971	-0.941339	0.350016	0.568937	0.123198	-0.12	0.115971
IL18	HAVANA	gene	2628		ENSG00000150782.11	protein_coding	IL18	1	OTTHUMG00000167006.2		IL18	3606	ENSG00000150782	TRUE	-0.115931	-0.941011	0.350183	0.569125	0.123198	-0.12	0.115931
ENSG00000281490	HAVANA	gene	2732		ENSG00000281490.1	processed_pseudogene	CICP14	1	OTTHUMG00000184505.2	pseudo_consens			ENSG00000281490	TRUE	-0.115931	-0.941011	0.350183	0.569125	0.123198	-0.12	0.115931
ATP2B1	HAVANA	gene	9493		ENSG00000070961.15	protein_coding	ATP2B1	2	OTTHUMG00000169946.4		ATP2B1	490	ENSG00000070961	TRUE	-0.115891	-0.940683	0.35035	0.569188	0.123199	-0.12	0.115891
TTC21B	HAVANA	gene	7538		ENSG00000123607.14	protein_coding	TTC21B	1	OTTHUMG00000154083.1		TTC21B	79809	ENSG00000123607	TRUE	0.115891	0.940683	0.35035	0.569188	0.123199	0.12	0.115891
PHF10	HAVANA	gene	5534		ENSG00000130024.14	protein_coding	PHF10	2	OTTHUMG00000016058.3		PHF10	55274	ENSG00000130024	TRUE	0.115891	0.940683	0.35035	0.569188	0.123199	0.12	0.115891
CA5BP1	HAVANA	gene	2409		ENSG00000186312.10	transcribed_unprocessed_pseudogene	CA5BP1	2	OTTHUMG00000021182.4	overlapping_locus	CA5BP1	340591	ENSG00000186312	TRUE	0.115891	0.940683	0.35035	0.569188	0.123199	0.12	0.115891
TIMP1	HAVANA	gene	1541		ENSG00000102265.11	protein_coding	TIMP1	2	OTTHUMG00000021447.2		TIMP1	7076	ENSG00000102265	TRUE	-0.115891	-0.940683	0.35035	0.569188	0.123199	-0.12	0.115891
CRIP1	HAVANA	gene	2485		ENSG00000213145.9	protein_coding	CRIP1	2	OTTHUMG00000029908.4	overlapping_locus	CRIP1	1396	ENSG00000213145	TRUE	0.115851	0.940354	0.350517	0.569376	0.1232	0.12	0.115851
NFKBIB	HAVANA	gene	2324		ENSG00000104825.16	protein_coding	NFKBIB	2	OTTHUMG00000177631.2		NFKBIB	4793	ENSG00000104825	TRUE	0.115851	0.940354	0.350517	0.569376	0.1232	0.12	0.115851
GZMH	HAVANA	gene	951		ENSG00000100450.12	protein_coding	GZMH	1	OTTHUMG00000140185.3		GZMH	2999	ENSG00000100450	TRUE	-0.115753	-0.939543	0.35093	0.570005	0.123201	-0.12	0.115753
CD81	HAVANA	gene	7394		ENSG00000110651.11	protein_coding	CD81	1	OTTHUMG00000009892.7		CD81	975	ENSG00000110651	TRUE	-0.115732	-0.939369	0.351019	0.570023	0.123201	-0.12	0.115732
CCND2-AS1	HAVANA	gene	3545		ENSG00000255920.2	processed_transcript	CCND2-AS1	2	OTTHUMG00000168320.2	overlapping_locus	CCND2-AS1	103752584	ENSG00000255920	TRUE	-0.115732	-0.939369	0.351019	0.570023	0.123201	-0.12	0.115732
ALOX12-AS1	HAVANA	gene	3217		ENSG00000215067.9	antisense	ALOX12-AS1	1	OTTHUMG00000132903.8	overlapping_locus	ALOX12-AS1	100506713	ENSG00000215067	TRUE	-0.115732	-0.939369	0.351019	0.570023	0.123201	-0.12	0.115732
DENND5A	HAVANA	gene	8648		ENSG00000184014.7	protein_coding	DENND5A	1	OTTHUMG00000165716.4	overlapping_locus	DENND5A	23258	ENSG00000184014	TRUE	0.115692	0.939041	0.351186	0.570211	0.123202	0.12	0.115692
RRAGA	HAVANA	gene	1589		ENSG00000155876.5	protein_coding	RRAGA	2	OTTHUMG00000019621.1	retrogene	RRAGA	10670	ENSG00000155876	TRUE	0.115692	0.939041	0.351186	0.570211	0.123202	0.12	0.115692
MRPL16	HAVANA	gene	2271		ENSG00000166902.4	protein_coding	MRPL16	2	OTTHUMG00000167410.4		MRPL16	54948	ENSG00000166902	TRUE	0.115652	0.938713	0.351353	0.570399	0.123202	0.12	0.115652
TMEM117	HAVANA	gene	3440		ENSG00000139173.9	protein_coding	TMEM117	2	OTTHUMG00000169427.3		TMEM117	84216	ENSG00000139173	TRUE	-0.115652	-0.938713	0.351353	0.570399	0.123202	-0.12	0.115652
INS-IGF2_ENSG00000284779	HAVANA	gene	5851		ENSG00000284779.1	protein_coding	IGF2	2	OTTHUMG00000166213.7	overlapping_locus	INS-IGF2	723961	ENSG00000284779	TRUE	-0.115612	-0.938384	0.351521	0.570545	0.123203	-0.12	0.115612
CLEC4A_ENSG00000284697	HAVANA	gene	2208		ENSG00000284697.1	processed_transcript	AC006511.5	2	OTTHUMG00000191960.1	overlapping_locus	CLEC4A	50856	ENSG00000284697	TRUE	-0.115612	-0.938384	0.351521	0.570545	0.123203	-0.12	0.115612
ENSG00000279713	HAVANA	gene	1952		ENSG00000279713.1	TEC	AC080038.3	2	OTTHUMG00000179179.1				ENSG00000279713	TRUE	-0.115612	-0.938384	0.351521	0.570545	0.123203	-0.12	0.115612
SOX8	HAVANA	gene	4432		ENSG00000005513.9	protein_coding	SOX8	2	OTTHUMG00000122101.3		SOX8	30812	ENSG00000005513	TRUE	0.115572	0.938056	0.351688	0.570775	0.123204	0.12	0.115572
SIK3	HAVANA	gene	10920		ENSG00000160584.15	protein_coding	SIK3	1	OTTHUMG00000066628.11		SIK3	23387	ENSG00000160584	TRUE	-0.115532	-0.937728	0.351856	0.570921	0.123204	-0.12	0.115532
WIPF3	HAVANA	gene	6065		ENSG00000122574.10	protein_coding	WIPF3	1	OTTHUMG00000152761.1	ncRNA_host	WIPF3	644150	ENSG00000122574	TRUE	-0.115532	-0.937728	0.351856	0.570921	0.123204	-0.12	0.115532
FXN	HAVANA	gene	9606		ENSG00000165060.12	protein_coding	FXN	2	OTTHUMG00000019977.11		FXN	2395	ENSG00000165060	TRUE	0.115532	0.937728	0.351856	0.570921	0.123204	0.12	0.115532
TLK2P1	HAVANA	gene	3192		ENSG00000226049.3	processed_pseudogene	TLK2P1	1	OTTHUMG00000166422.1	overlapping_locus	TLK2P1	646202	ENSG00000226049	TRUE	-0.115492	-0.937399	0.352023	0.571109	0.123205	-0.12	0.115492
TOP3B	HAVANA	gene	6641		ENSG00000100038.19	protein_coding	TOP3B	2	OTTHUMG00000167438.2		TOP3B	8940	ENSG00000100038	TRUE	0.115492	0.937399	0.352023	0.571109	0.123205	0.12	0.115492
ZNF404	HAVANA	gene	2479		ENSG00000176222.8	protein_coding	ZNF404	2	OTTHUMG00000182206.1	overlapping_locus	ZNF404	342908	ENSG00000176222	TRUE	0.115452	0.937071	0.352191	0.571339	0.123205	0.12	0.115452
ENSG00000236792	HAVANA	gene	443		ENSG00000236792.1	processed_pseudogene	AL513175.2	1	OTTHUMG00000035597.1	pseudo_consens			ENSG00000236792	TRUE	-0.115417	-0.936781	0.352339	0.571527	0.123206	-0.12	0.115417
ZDHHC8	HAVANA	gene	5542		ENSG00000099904.15	protein_coding	ZDHHC8	1	OTTHUMG00000150499.4		ZDHHC8	29801	ENSG00000099904	TRUE	0.115412	0.936743	0.352358	0.571527	0.123206	0.12	0.115412
RPL23AP18	HAVANA	gene	468		ENSG00000225338.1	processed_pseudogene	RPL23AP18	1	OTTHUMG00000036748.1	overlapping_locus	RPL23AP18	728134	ENSG00000225338	TRUE	0.115372	0.936415	0.352526	0.571632	0.123206	0.12	0.115372
GGNBP2	HAVANA	gene	9729		ENSG00000278311.4	protein_coding	GGNBP2	2	OTTHUMG00000193344.1	overlapping_locus	GGNBP2	79893	ENSG00000278311	TRUE	-0.115372	-0.936415	0.352526	0.571632	0.123206	-0.12	0.115372
CUL3	HAVANA	gene	11505		ENSG00000036257.12	protein_coding	CUL3	1	OTTHUMG00000133167.5	overlapping_locus	CUL3	8452	ENSG00000036257	TRUE	0.115372	0.936415	0.352526	0.571632	0.123206	0.12	0.115372
ENSG00000272990	HAVANA	gene	508		ENSG00000272990.1	antisense	AC084036.1	2	OTTHUMG00000186047.1				ENSG00000272990	TRUE	0.115372	0.936415	0.352526	0.571632	0.123206	0.12	0.115372
SNTG2	HAVANA	gene	4469		ENSG00000172554.11	protein_coding	SNTG2	2	OTTHUMG00000151370.4		SNTG2	54221	ENSG00000172554	TRUE	-0.115323	-0.936008	0.352734	0.571927	0.123207	-0.12	0.115323
GPN2	HAVANA	gene	4979		ENSG00000142751.14	protein_coding	GPN2	2	OTTHUMG00000004227.4		GPN2	54707	ENSG00000142751	TRUE	0.115253	0.93543	0.353029	0.572322	0.123208	0.12	0.115253
ENSG00000258430	HAVANA	gene	663		ENSG00000258430.1	antisense	AL583722.2	2	OTTHUMG00000170804.1				ENSG00000258430	TRUE	0.115253	0.93543	0.353029	0.572322	0.123208	0.12	0.115253
HDAC1	HAVANA	gene	3963		ENSG00000116478.11	protein_coding	HDAC1	1	OTTHUMG00000007529.5		HDAC1	3065	ENSG00000116478	TRUE	0.115213	0.935102	0.353197	0.57251	0.123209	0.12	0.115213
NLRC5	HAVANA	gene	12386		ENSG00000140853.15	protein_coding	NLRC5	2	OTTHUMG00000133470.6		NLRC5	84166	ENSG00000140853	TRUE	-0.115213	-0.935102	0.353197	0.57251	0.123209	-0.12	0.115213
ENSG00000225976	HAVANA	gene	240		ENSG00000225976.5	processed_pseudogene	CKS1BP2	2	OTTHUMG00000017883.1				ENSG00000225976	TRUE	0.115173	0.934773	0.353365	0.572657	0.123209	0.12	0.115173
P2RY6	HAVANA	gene	3976		ENSG00000171631.14	protein_coding	P2RY6	2	OTTHUMG00000167969.3		P2RY6	5031	ENSG00000171631	TRUE	-0.115173	-0.934773	0.353365	0.572657	0.123209	-0.12	0.115173
CSF2RA	HAVANA	gene	3830		ENSG00000198223.16	protein_coding	CSF2RA	2	OTTHUMG00000012533.8	ncRNA_host	CSF2RA	1438	ENSG00000198223	TRUE	-0.115173	-0.934773	0.353365	0.572657	0.123209	-0.12	0.115173
NEK5	HAVANA	gene	6958		ENSG00000197168.12	protein_coding	NEK5	2	OTTHUMG00000016957.7		NEK5	341676	ENSG00000197168	TRUE	0.115133	0.934445	0.353533	0.572845	0.12321	0.12	0.115133
ENSG00000272635	HAVANA	gene	924		ENSG00000272635.1	processed_transcript	AC006504.7	2	OTTHUMG00000180738.2	overlapping_locus			ENSG00000272635	TRUE	-0.115133	-0.934445	0.353533	0.572845	0.12321	-0.12	0.115133
ENSG00000284989	HAVANA	gene	4037		ENSG00000284989.1	protein_coding	AL451062.3	2	OTTHUMG00000192482.1	overlapping_locus			ENSG00000284989	TRUE	-0.115093	-0.934117	0.353701	0.573033	0.12321	-0.12	0.115093
LOC149935	HAVANA	gene	1519		ENSG00000224628.2	processed_pseudogene	AL121723.1	1	OTTHUMG00000032162.2	pseudo_consens	LOC149935	149935	ENSG00000224628	TRUE	0.115093	0.934117	0.353701	0.573033	0.12321	0.12	0.115093
GOLGA3	HAVANA	gene	10549		ENSG00000090615.14	protein_coding	GOLGA3	2	OTTHUMG00000168023.6	overlapping_locus	GOLGA3	2802	ENSG00000090615	TRUE	-0.115053	-0.933789	0.353869	0.573222	0.123211	-0.12	0.115053
KLF15	HAVANA	gene	2848		ENSG00000163884.3	protein_coding	KLF15	1	OTTHUMG00000162689.1		KLF15	28999	ENSG00000163884	TRUE	-0.115053	-0.933789	0.353869	0.573222	0.123211	-0.12	0.115053
ENSG00000228217	HAVANA	gene	420		ENSG00000228217.1	processed_pseudogene	PNRC2P1	2	OTTHUMG00000013705.1				ENSG00000228217	TRUE	-0.115013	-0.93346	0.354037	0.573368	0.123212	-0.12	0.115013
ENSG00000224152	HAVANA	gene	1494		ENSG00000224152.1	antisense	AC009506.1	1	OTTHUMG00000154041.1				ENSG00000224152	TRUE	0.115013	0.93346	0.354037	0.573368	0.123212	0.12	0.115013
TRMT6	HAVANA	gene	3776		ENSG00000089195.14	protein_coding	TRMT6	2	OTTHUMG00000031816.2		TRMT6	51605	ENSG00000089195	TRUE	-0.115013	-0.93346	0.354037	0.573368	0.123212	-0.12	0.115013
SERTAD1	HAVANA	gene	2114		ENSG00000197019.4	protein_coding	SERTAD1	2	OTTHUMG00000182594.2		SERTAD1	29950	ENSG00000197019	TRUE	0.114973	0.933132	0.354205	0.573577	0.123212	0.11	0.114973
ENSG00000229917	HAVANA	gene	740		ENSG00000229917.2	processed_pseudogene	RPL7P46	1	OTTHUMG00000152920.2	overlapping_locus			ENSG00000229917	TRUE	-0.114954	-0.932977	0.354284	0.573577	0.123212	-0.11	0.114954
RNPC3P1	HAVANA	gene	1540		ENSG00000271034.1	processed_pseudogene	AC139700.1	1	OTTHUMG00000184384.1	pseudo_consens	RNPC3P1	654340	ENSG00000271034	TRUE	-0.114954	-0.932977	0.354284	0.573577	0.123212	-0.11	0.114954
RBM14	HAVANA	gene	3937		ENSG00000239306.4	protein_coding	RBM14	1	OTTHUMG00000140380.5	overlapping_locus	RBM14	10432	ENSG00000239306	TRUE	0.114933	0.932804	0.354373	0.573577	0.123213	0.11	0.114933
NUDT21	HAVANA	gene	5954		ENSG00000167005.13	protein_coding	NUDT21	1	OTTHUMG00000133240.5		NUDT21	11051	ENSG00000167005	TRUE	0.114933	0.932804	0.354373	0.573577	0.123213	0.11	0.114933
ENSG00000265303	HAVANA	gene	557		ENSG00000265303.1	protein_coding	AC099850.2	2	OTTHUMG00000179375.1	overlapping_locus			ENSG00000265303	TRUE	-0.114933	-0.932804	0.354373	0.573577	0.123213	-0.11	0.114933
ENSG00000248648	HAVANA	gene	247		ENSG00000248648.1	processed_pseudogene	AC113410.1	1	OTTHUMG00000162707.1	pseudo_consens			ENSG00000248648	TRUE	-0.114933	-0.932804	0.354373	0.573577	0.123213	-0.11	0.114933
ENSG00000204352	HAVANA	gene	1154		ENSG00000204352.3	protein_coding	C9orf129	2	OTTHUMG00000020248.2				ENSG00000204352	TRUE	-0.114933	-0.932804	0.354373	0.573577	0.123213	-0.11	0.114933
FHP1	HAVANA	gene	703		ENSG00000234213.1	processed_pseudogene	FHP1	1	OTTHUMG00000016802.1	overlapping_locus	FHP1	100873790	ENSG00000234213	TRUE	0.114893	0.932476	0.354542	0.573766	0.123213	0.11	0.114893
ERCC3	HAVANA	gene	7401		ENSG00000163161.13	protein_coding	ERCC3	2	OTTHUMG00000131530.8		ERCC3	2071	ENSG00000163161	TRUE	0.114893	0.932476	0.354542	0.573766	0.123213	0.11	0.114893
ENSG00000226396	HAVANA	gene	455		ENSG00000226396.1	processed_pseudogene	AL031727.1	1	OTTHUMG00000002695.2	overlapping_locus			ENSG00000226396	TRUE	0.114814	0.931819	0.354878	0.573975	0.123214	0.11	0.114814
KHDRBS1	HAVANA	gene	3588		ENSG00000121774.17	protein_coding	KHDRBS1	2	OTTHUMG00000003921.9		KHDRBS1	10657	ENSG00000121774	TRUE	0.114814	0.931819	0.354878	0.573975	0.123214	0.11	0.114814
SH2D2A	HAVANA	gene	2512		ENSG00000027869.11	protein_coding	SH2D2A	2	OTTHUMG00000041305.2		SH2D2A	9047	ENSG00000027869	TRUE	-0.114814	-0.931819	0.354878	0.573975	0.123214	-0.11	0.114814
SNORA25	ENSEMBL	gene	134		ENSG00000207112.1	snoRNA	SNORA25	3			SNORA25	684959	ENSG00000207112	TRUE	0.114814	0.931819	0.354878	0.573975	0.123214	0.11	0.114814
CCT2	HAVANA	gene	4322		ENSG00000166226.12	protein_coding	CCT2	2	OTTHUMG00000169383.1		CCT2	10576	ENSG00000166226	TRUE	0.114814	0.931819	0.354878	0.573975	0.123214	0.11	0.114814
MICU2	HAVANA	gene	3645		ENSG00000165487.13	protein_coding	MICU2	2	OTTHUMG00000067414.8	ncRNA_host	MICU2	221154	ENSG00000165487	TRUE	-0.114814	-0.931819	0.354878	0.573975	0.123214	-0.11	0.114814
ENSG00000262112	HAVANA	gene	538		ENSG00000262112.1	antisense	AC015912.1	2	OTTHUMG00000178125.1				ENSG00000262112	TRUE	0.114814	0.931819	0.354878	0.573975	0.123214	0.11	0.114814
ZCWPW1	HAVANA	gene	3318		ENSG00000078487.17	protein_coding	ZCWPW1	1	OTTHUMG00000159537.2		ZCWPW1	55063	ENSG00000078487	TRUE	-0.114814	-0.931819	0.354878	0.573975	0.123214	-0.11	0.114814
ENSG00000279865	HAVANA	gene	1783		ENSG00000279865.1	TEC	AC006511.3	2	OTTHUMG00000168570.1				ENSG00000279865	TRUE	0.114774	0.931491	0.355047	0.574205	0.123215	0.11	0.114774
IRF3	HAVANA	gene	3794		ENSG00000126456.15	protein_coding	IRF3	1	OTTHUMG00000183287.2		IRF3	3661	ENSG00000126456	TRUE	0.114734	0.931163	0.355215	0.574394	0.123216	0.11	0.114734
FBXW2	HAVANA	gene	11263		ENSG00000119402.16	protein_coding	FBXW2	2	OTTHUMG00000020576.3		FBXW2	26190	ENSG00000119402	TRUE	-0.114734	-0.931163	0.355215	0.574394	0.123216	-0.11	0.114734
NSL1	HAVANA	gene	4091		ENSG00000117697.14	protein_coding	NSL1	2	OTTHUMG00000036806.4		NSL1	25936	ENSG00000117697	TRUE	0.114694	0.930835	0.355384	0.574498	0.123216	0.11	0.114694
CCT5P2	HAVANA	gene	1624		ENSG00000230584.1	processed_pseudogene	CCT5P2	1	OTTHUMG00000017126.1	pseudo_consens	CCT5P2	390415	ENSG00000230584	TRUE	-0.114694	-0.930835	0.355384	0.574498	0.123216	-0.11	0.114694
DHX58	HAVANA	gene	3843		ENSG00000108771.12	protein_coding	DHX58	2	OTTHUMG00000133493.3		DHX58	79132	ENSG00000108771	TRUE	-0.114694	-0.930835	0.355384	0.574498	0.123216	-0.11	0.114694
ENSG00000251131	HAVANA	gene	553		ENSG00000251131.1	antisense	AC025171.3	1	OTTHUMG00000162236.1				ENSG00000251131	TRUE	0.114694	0.930835	0.355384	0.574498	0.123216	0.11	0.114694
MTF1	HAVANA	gene	8024		ENSG00000188786.9	protein_coding	MTF1	2	OTTHUMG00000004439.2		MTF1	4520	ENSG00000188786	TRUE	0.114654	0.930506	0.355552	0.574561	0.123217	0.11	0.114654
MSANTD2	HAVANA	gene	4335		ENSG00000120458.11	protein_coding	MSANTD2	1	OTTHUMG00000165931.3		MSANTD2	79684	ENSG00000120458	TRUE	0.114654	0.930506	0.355552	0.574561	0.123217	0.11	0.114654
FGF11	HAVANA	gene	5565		ENSG00000161958.10	protein_coding	FGF11	2	OTTHUMG00000108136.4	overlapping_locus	FGF11	2256	ENSG00000161958	TRUE	0.114654	0.930506	0.355552	0.574561	0.123217	0.11	0.114654
EVC	HAVANA	gene	7148		ENSG00000072840.12	protein_coding	EVC	1	OTTHUMG00000090427.3		EVC	2121	ENSG00000072840	TRUE	0.114654	0.930506	0.355552	0.574561	0.123217	0.11	0.114654
LOC285453	HAVANA	gene	567		ENSG00000227040.4	processed_pseudogene	AC022483.1	1	OTTHUMG00000160796.1	pseudo_consens	LOC285453	285453	ENSG00000227040	TRUE	0.114654	0.930506	0.355552	0.574561	0.123217	0.11	0.114654
PSMD9	HAVANA	gene	8774		ENSG00000110801.13	protein_coding	PSMD9	1	OTTHUMG00000168945.4	overlapping_locus	PSMD9	5715	ENSG00000110801	TRUE	0.114614	0.930178	0.355721	0.574624	0.123217	0.11	0.114614
PYGO1	HAVANA	gene	8594		ENSG00000171016.12	protein_coding	PYGO1	2	OTTHUMG00000132009.4		PYGO1	26108	ENSG00000171016	TRUE	-0.114614	-0.930178	0.355721	0.574624	0.123217	-0.11	0.114614
ZNF600	HAVANA	gene	6964		ENSG00000189190.10	protein_coding	ZNF600	2	OTTHUMG00000182686.2		ZNF600	162966	ENSG00000189190	TRUE	0.114614	0.930178	0.355721	0.574624	0.123217	0.11	0.114614
ENSG00000240661	HAVANA	gene	4265		ENSG00000240661.3	transcribed_unitary_pseudogene	AC063952.1	1	OTTHUMG00000159404.3				ENSG00000240661	TRUE	-0.114614	-0.930178	0.355721	0.574624	0.123217	-0.11	0.114614
RPL24P8	HAVANA	gene	474		ENSG00000236801.1	processed_pseudogene	RPL24P8	1	OTTHUMG00000019989.1	overlapping_locus	RPL24P8	100270964	ENSG00000236801	TRUE	0.114614	0.930178	0.355721	0.574624	0.123217	0.11	0.114614
CTAGE7P	HAVANA	gene	2436		ENSG00000233122.2	processed_pseudogene	CTAGE7P	1	OTTHUMG00000019269.3	pseudo_consens	CTAGE7P	119437	ENSG00000233122	TRUE	-0.114574	-0.92985	0.355889	0.574812	0.123218	-0.11	0.114574
RP9	HAVANA	gene	1898		ENSG00000164610.8	protein_coding	RP9	2	OTTHUMG00000152988.2		RP9	6100	ENSG00000164610	TRUE	0.114574	0.92985	0.355889	0.574812	0.123218	0.11	0.114574
RMC1	HAVANA	gene	3090		ENSG00000141452.9	protein_coding	RMC1	1	OTTHUMG00000179239.4		RMC1	29919	ENSG00000141452	TRUE	0.114534	0.929522	0.356058	0.575001	0.123218	0.11	0.114534
SGSM3	HAVANA	gene	4770		ENSG00000100359.20	protein_coding	SGSM3	2	OTTHUMG00000151141.14	overlapping_locus	SGSM3	27352	ENSG00000100359	TRUE	0.114534	0.929522	0.356058	0.575001	0.123218	0.11	0.114534
ENSG00000246575	HAVANA	gene	704		ENSG00000246575.2	unprocessed_pseudogene	AC093162.2	2	OTTHUMG00000130172.4				ENSG00000246575	TRUE	-0.114515	-0.929367	0.356138	0.575087	0.123219	-0.11	0.114515
NPTX2	HAVANA	gene	3016		ENSG00000106236.3	protein_coding	NPTX2	2	OTTHUMG00000154369.1		NPTX2	4885	ENSG00000106236	TRUE	0.114494	0.929194	0.356227	0.575147	0.123219	0.11	0.114494
DRP2	HAVANA	gene	8187		ENSG00000102385.12	protein_coding	DRP2	2	OTTHUMG00000022020.3		DRP2	1821	ENSG00000102385	TRUE	-0.114494	-0.929194	0.356227	0.575147	0.123219	-0.11	0.114494
KIAA2013	HAVANA	gene	3281		ENSG00000116685.15	protein_coding	KIAA2013	2	OTTHUMG00000002391.1		KIAA2013	90231	ENSG00000116685	TRUE	0.114415	0.928537	0.356564	0.575609	0.12322	0.11	0.114415
NUDT14	HAVANA	gene	1916		ENSG00000183828.14	protein_coding	NUDT14	2	OTTHUMG00000170372.2	overlapping_locus	NUDT14	256281	ENSG00000183828	TRUE	0.114415	0.928537	0.356564	0.575609	0.12322	0.11	0.114415
PRMT5-DT	HAVANA	gene	989		ENSG00000257285.5	antisense	AL132780.1	2	OTTHUMG00000170278.1		PRMT5-DT	101926933	ENSG00000257285	TRUE	-0.114375	-0.928209	0.356733	0.575629	0.123221	-0.11	0.114375
ENSG00000265794	HAVANA	gene	561		ENSG00000265794.5	processed_transcript	AC005899.4	2	OTTHUMG00000179570.1	overlapping_locus			ENSG00000265794	TRUE	-0.114375	-0.928209	0.356733	0.575629	0.123221	-0.11	0.114375
HSD11B1L	HAVANA	gene	2991		ENSG00000167733.13	protein_coding	HSD11B1L	2	OTTHUMG00000178586.2	overlapping_locus	HSD11B1L	374875	ENSG00000167733	TRUE	-0.114375	-0.928209	0.356733	0.575629	0.123221	-0.11	0.114375
CMPK2	HAVANA	gene	4302		ENSG00000134326.11	protein_coding	CMPK2	2	OTTHUMG00000151629.2		CMPK2	129607	ENSG00000134326	TRUE	-0.114375	-0.928209	0.356733	0.575629	0.123221	-0.11	0.114375
ENSG00000213846	HAVANA	gene	2452		ENSG00000213846.5	transcribed_processed_pseudogene	AC098614.1	1	OTTHUMG00000155631.2	pseudo_consens			ENSG00000213846	TRUE	-0.114375	-0.928209	0.356733	0.575629	0.123221	-0.11	0.114375
ZNF250	HAVANA	gene	7357		ENSG00000196150.13	protein_coding	ZNF250	1	OTTHUMG00000165252.3		ZNF250	58500	ENSG00000196150	TRUE	0.114375	0.928209	0.356733	0.575629	0.123221	0.11	0.114375
FAM89B	HAVANA	gene	1458		ENSG00000176973.7	protein_coding	FAM89B	2	OTTHUMG00000166499.1	overlapping_locus	FAM89B	23625	ENSG00000176973	TRUE	0.114335	0.927881	0.356902	0.575734	0.123221	0.11	0.114335
ENSG00000259146	HAVANA	gene	973		ENSG00000259146.3	antisense	AC005476.2	2	OTTHUMG00000171342.2				ENSG00000259146	TRUE	-0.114335	-0.927881	0.356902	0.575734	0.123221	-0.11	0.114335
JDP2	HAVANA	gene	6235		ENSG00000140044.12	protein_coding	JDP2	2	OTTHUMG00000171869.2		JDP2	122953	ENSG00000140044	TRUE	0.114335	0.927881	0.356902	0.575734	0.123221	0.11	0.114335
PTPRS	HAVANA	gene	8565		ENSG00000105426.16	protein_coding	PTPRS	2	OTTHUMG00000180325.5		PTPRS	5802	ENSG00000105426	TRUE	0.114335	0.927881	0.356902	0.575734	0.123221	0.11	0.114335
C10orf88	HAVANA	gene	3173		ENSG00000119965.12	protein_coding	C10orf88	2	OTTHUMG00000019190.2		C10orf88	80007	ENSG00000119965	TRUE	0.114295	0.927553	0.357071	0.575923	0.123222	0.11	0.114295
ENSG00000265194	HAVANA	gene	3017		ENSG00000265194.1	antisense	AL359922.2	2	OTTHUMG00000179356.1				ENSG00000265194	TRUE	-0.114295	-0.927553	0.357071	0.575923	0.123222	-0.11	0.114295
MTCO2P2	HAVANA	gene	225		ENSG00000267541.1	processed_pseudogene	MTCO2P2	2	OTTHUMG00000180285.1	overlapping_locus	MTCO2P2	100873202	ENSG00000267541	TRUE	-0.114255	-0.927225	0.35724	0.575986	0.123222	-0.11	0.114255
ZNF823	HAVANA	gene	2459		ENSG00000197933.12	protein_coding	ZNF823	1	OTTHUMG00000156528.4	overlapping_locus	ZNF823	55552	ENSG00000197933	TRUE	0.114255	0.927225	0.35724	0.575986	0.123222	0.11	0.114255
SYNE1	HAVANA	gene	46064		ENSG00000131018.22	protein_coding	SYNE1	1	OTTHUMG00000015841.12		SYNE1	23345	ENSG00000131018	TRUE	-0.114255	-0.927225	0.35724	0.575986	0.123222	-0.11	0.114255
NOL8	HAVANA	gene	8056		ENSG00000198000.11	protein_coding	NOL8	1	OTTHUMG00000020221.6		NOL8	55035	ENSG00000198000	TRUE	0.114255	0.927225	0.35724	0.575986	0.123222	0.11	0.114255
TIMM8A	HAVANA	gene	3538		ENSG00000126953.6	protein_coding	TIMM8A	2	OTTHUMG00000022028.4		TIMM8A	1678	ENSG00000126953	TRUE	-0.114255	-0.927225	0.35724	0.575986	0.123222	-0.11	0.114255
COL4A2	HAVANA	gene	19293		ENSG00000134871.18	protein_coding	COL4A2	1	OTTHUMG00000017344.8	overlapping_locus	COL4A2	1284	ENSG00000134871	TRUE	0.114215	0.926897	0.357409	0.576049	0.123223	0.11	0.114215
ENSG00000276131	HAVANA	gene	655		ENSG00000276131.1	antisense	AC009118.2	2	OTTHUMG00000186952.2				ENSG00000276131	TRUE	-0.114215	-0.926897	0.357409	0.576049	0.123223	-0.11	0.114215
ENSG00000272476	HAVANA	gene	2574		ENSG00000272476.1	antisense	AL024507.2	2	OTTHUMG00000185803.1				ENSG00000272476	TRUE	-0.114215	-0.926897	0.357409	0.576049	0.123223	-0.11	0.114215
SMOC2	HAVANA	gene	4032		ENSG00000112562.18	protein_coding	SMOC2	2	OTTHUMG00000016050.5		SMOC2	64094	ENSG00000112562	TRUE	-0.114215	-0.926897	0.357409	0.576049	0.123223	-0.11	0.114215
LOC102723701	HAVANA	gene	2086		ENSG00000183154.1	antisense	AC138356.1	2	OTTHUMG00000164036.1		LOC102723701	102723701	ENSG00000183154	TRUE	-0.114215	-0.926897	0.357409	0.576049	0.123223	-0.11	0.114215
ATP13A2	HAVANA	gene	5253		ENSG00000159363.17	protein_coding	ATP13A2	1	OTTHUMG00000002293.4		ATP13A2	23400	ENSG00000159363	TRUE	-0.114175	-0.926568	0.357578	0.576237	0.123224	-0.11	0.114175
ENSG00000259022	HAVANA	gene	372		ENSG00000259022.2	processed_pseudogene	DNAJC8P1	1	OTTHUMG00000171063.2	pseudo_consens			ENSG00000259022	TRUE	0.114175	0.926568	0.357578	0.576237	0.123224	0.11	0.114175
KRT86	HAVANA	gene	2394		ENSG00000170442.11	protein_coding	KRT86	2	OTTHUMG00000184153.4	overlapping_locus	KRT86	3892	ENSG00000170442	TRUE	0.11414	0.926278	0.357728	0.576258	0.123224	0.11	0.11414
LRRC37A3	HAVANA	gene	7641		ENSG00000176809.10	protein_coding	LRRC37A3	2	OTTHUMG00000132307.4	overlapping_locus	LRRC37A3	374819	ENSG00000176809	TRUE	0.114135	0.92624	0.357748	0.576258	0.123224	0.11	0.114135
SOX12	HAVANA	gene	4630		ENSG00000177732.8	protein_coding	SOX12	2	OTTHUMG00000031623.4		SOX12	6666	ENSG00000177732	TRUE	0.114135	0.92624	0.357748	0.576258	0.123224	0.11	0.114135
BCR	HAVANA	gene	12389		ENSG00000186716.20	protein_coding	BCR	2	OTTHUMG00000150655.4	overlapping_locus	BCR	613	ENSG00000186716	TRUE	-0.114135	-0.92624	0.357748	0.576258	0.123224	-0.11	0.114135
TADA2B	HAVANA	gene	5776		ENSG00000173011.11	protein_coding	TADA2B	2	OTTHUMG00000159983.4		TADA2B	93624	ENSG00000173011	TRUE	-0.114135	-0.92624	0.357748	0.576258	0.123224	-0.11	0.114135
TDP2	HAVANA	gene	3082		ENSG00000111802.13	protein_coding	TDP2	2	OTTHUMG00000014360.1		TDP2	51567	ENSG00000111802	TRUE	0.114135	0.92624	0.357748	0.576258	0.123224	0.11	0.114135
ENSG00000259627	HAVANA	gene	691		ENSG00000259627.1	antisense	AC079328.2	2	OTTHUMG00000172146.1				ENSG00000259627	TRUE	-0.114095	-0.925912	0.357917	0.576489	0.123225	-0.11	0.114095
ENSG00000258016	HAVANA	gene	275		ENSG00000258016.1	processed_pseudogene	HIGD1AP1	1	OTTHUMG00000170023.1	pseudo_consens			ENSG00000258016	TRUE	-0.114055	-0.925584	0.358086	0.576594	0.123225	-0.11	0.114055
DTX3	HAVANA	gene	4087		ENSG00000178498.15	protein_coding	DTX3	2	OTTHUMG00000170189.2		DTX3	196403	ENSG00000178498	TRUE	0.114055	0.925584	0.358086	0.576594	0.123225	0.11	0.114055
ENSG00000259941	HAVANA	gene	2465		ENSG00000259941.1	lincRNA	AC084782.1	2	OTTHUMG00000176401.1				ENSG00000259941	TRUE	-0.114055	-0.925584	0.358086	0.576594	0.123225	-0.11	0.114055
BCAP31P1	HAVANA	gene	385		ENSG00000261217.2	unprocessed_pseudogene	BCAP31P1	2	OTTHUMG00000176372.2		BCAP31P1	100194425	ENSG00000261217	TRUE	-0.114055	-0.925584	0.358086	0.576594	0.123225	-0.11	0.114055
CDK5R2	HAVANA	gene	2508		ENSG00000171450.5	protein_coding	CDK5R2	2	OTTHUMG00000133083.2		CDK5R2	8941	ENSG00000171450	TRUE	0.114027	0.925349	0.358207	0.576741	0.123226	0.11	0.114027
GXYLT1	HAVANA	gene	7497		ENSG00000151233.10	protein_coding	GXYLT1	2	OTTHUMG00000169379.1		GXYLT1	283464	ENSG00000151233	TRUE	0.114015	0.925256	0.358255	0.576741	0.123226	0.11	0.114015
SETD6	HAVANA	gene	5078		ENSG00000103037.11	protein_coding	SETD6	1	OTTHUMG00000150276.6		SETD6	79918	ENSG00000103037	TRUE	0.114015	0.925256	0.358255	0.576741	0.123226	0.11	0.114015
IRAK3	HAVANA	gene	10004		ENSG00000090376.10	protein_coding	IRAK3	2	OTTHUMG00000169002.1	ncRNA_host	IRAK3	11213	ENSG00000090376	TRUE	-0.113976	-0.924928	0.358425	0.576971	0.123226	-0.11	0.113976
RASGRP1	HAVANA	gene	6097		ENSG00000172575.11	protein_coding	RASGRP1	1	OTTHUMG00000172379.2		RASGRP1	10125	ENSG00000172575	TRUE	-0.113936	-0.9246	0.358594	0.577076	0.123227	-0.11	0.113936
WDR53	HAVANA	gene	1797		ENSG00000185798.7	protein_coding	WDR53	1	OTTHUMG00000155572.7		WDR53	348793	ENSG00000185798	TRUE	0.113936	0.9246	0.358594	0.577076	0.123227	0.11	0.113936
LRP2BP	HAVANA	gene	7360		ENSG00000109771.15	protein_coding	LRP2BP	2	OTTHUMG00000160460.4		LRP2BP	55805	ENSG00000109771	TRUE	0.113936	0.9246	0.358594	0.577076	0.123227	0.11	0.113936
ND6	ENSEMBL	gene	525		ENSG00000198695.2	protein_coding	MT-ND6	3			ND6	4541	ENSG00000198695	TRUE	-0.113936	-0.9246	0.358594	0.577076	0.123227	-0.11	0.113936
ENSG00000230869	HAVANA	gene	2418		ENSG00000230869.1	unprocessed_pseudogene	AGAP10P	2	OTTHUMG00000018083.1				ENSG00000230869	TRUE	0.113896	0.924271	0.358764	0.577265	0.123228	0.11	0.113896
PRIM2B	HAVANA	gene	3018		ENSG00000283453.2	transcribed_unprocessed_pseudogene	AC244258.1	1	OTTHUMG00000191639.2	pseudo_consens	PRIM2B	100996481	ENSG00000283453	TRUE	-0.113896	-0.924271	0.358764	0.577265	0.123228	-0.11	0.113896
CIB1	HAVANA	gene	1367		ENSG00000185043.11	protein_coding	CIB1	2	OTTHUMG00000149808.3		CIB1	10519	ENSG00000185043	TRUE	0.113856	0.923943	0.358933	0.57737	0.123228	0.11	0.113856
CCL3	HAVANA	gene	1494		ENSG00000277632.1	protein_coding	CCL3	2	OTTHUMG00000188413.1		CCL3	6348	ENSG00000277632	TRUE	-0.113856	-0.923943	0.358933	0.57737	0.123228	-0.11	0.113856
CAMLG	HAVANA	gene	2221		ENSG00000164615.4	protein_coding	CAMLG	1	OTTHUMG00000129116.3		CAMLG	819	ENSG00000164615	TRUE	-0.113856	-0.923943	0.358933	0.57737	0.123228	-0.11	0.113856
ZNF212	HAVANA	gene	3182		ENSG00000170260.8	protein_coding	ZNF212	2	OTTHUMG00000158968.2		ZNF212	7988	ENSG00000170260	TRUE	0.113856	0.923943	0.358933	0.57737	0.123228	0.11	0.113856
ENSG00000237854	HAVANA	gene	734		ENSG00000237854.3	transcribed_unprocessed_pseudogene	LINC00674	2	OTTHUMG00000132303.3				ENSG00000237854	TRUE	-0.113816	-0.923615	0.359103	0.577601	0.123229	-0.11	0.113816
LINC02104	HAVANA	gene	599		ENSG00000271334.5	lincRNA	LINC02104	2	OTTHUMG00000185121.1		LINC02104	101926940	ENSG00000271334	TRUE	0.113793	0.923424	0.359202	0.577718	0.123229	0.11	0.113793
TNKS	HAVANA	gene	14186		ENSG00000173273.15	protein_coding	TNKS	1	OTTHUMG00000090481.3	ncRNA_host	TNKS	8658	ENSG00000173273	TRUE	-0.113776	-0.923287	0.359272	0.577749	0.123229	-0.11	0.113776
HSD3BP2	HAVANA	gene	1118		ENSG00000203858.3	unprocessed_pseudogene	HSD3BP2	2	OTTHUMG00000012521.1		HSD3BP2	440606	ENSG00000203858	TRUE	0.113776	0.923286	0.359273	0.577749	0.123229	0.11	0.113776
MRPL11	HAVANA	gene	2539		ENSG00000174547.13	protein_coding	MRPL11	1	OTTHUMG00000167097.2		MRPL11	65003	ENSG00000174547	TRUE	-0.113736	-0.922959	0.359442	0.577895	0.12323	-0.11	0.113736
ENSG00000243007	HAVANA	gene	496		ENSG00000243007.1	processed_pseudogene	RPL12P35	1	OTTHUMG00000158018.1	pseudo_consens			ENSG00000243007	TRUE	0.113736	0.922959	0.359442	0.577895	0.12323	0.11	0.113736
RWDD2A	HAVANA	gene	3744		ENSG00000013392.7	protein_coding	RWDD2A	2	OTTHUMG00000015109.2		RWDD2A	112611	ENSG00000013392	TRUE	-0.113736	-0.922959	0.359442	0.577895	0.12323	-0.11	0.113736
IGLON5	HAVANA	gene	2606		ENSG00000142549.9	protein_coding	IGLON5	2	OTTHUMG00000154422.1		IGLON5	402665	ENSG00000142549	TRUE	0.113696	0.922631	0.359612	0.578042	0.12323	0.11	0.113696
TOMM7	HAVANA	gene	1751		ENSG00000196683.10	protein_coding	TOMM7	1	OTTHUMG00000094805.3		TOMM7	54543	ENSG00000196683	TRUE	0.113696	0.922631	0.359612	0.578042	0.12323	0.11	0.113696
ZNF394	HAVANA	gene	3505		ENSG00000160908.14	protein_coding	ZNF394	1	OTTHUMG00000154660.1		ZNF394	84124	ENSG00000160908	TRUE	0.113696	0.922631	0.359612	0.578042	0.12323	0.11	0.113696
TLCD5	HAVANA	gene	4468		ENSG00000181264.8	protein_coding	TMEM136	2	OTTHUMG00000166142.1		TLCD5	219902	ENSG00000181264	TRUE	-0.113656	-0.922303	0.359781	0.578105	0.123231	-0.11	0.113656
ENSG00000246898	HAVANA	gene	2147		ENSG00000246898.1	lincRNA	LINC00920	2	OTTHUMG00000175510.1				ENSG00000246898	TRUE	-0.113656	-0.922303	0.359781	0.578105	0.123231	-0.11	0.113656
ENSG00000272779	HAVANA	gene	1121		ENSG00000272779.1	unprocessed_pseudogene	AC245060.4	2	OTTHUMG00000151046.4				ENSG00000272779	TRUE	0.113656	0.922303	0.359781	0.578105	0.123231	0.11	0.113656
EBAG9	HAVANA	gene	3681		ENSG00000147654.14	protein_coding	EBAG9	1	OTTHUMG00000165346.3		EBAG9	9166	ENSG00000147654	TRUE	-0.113656	-0.922303	0.359781	0.578105	0.123231	-0.11	0.113656
ENSG00000236060	HAVANA	gene	256		ENSG00000236060.2	processed_pseudogene	HSPB1P1	1	OTTHUMG00000153719.1	pseudo_consens			ENSG00000236060	TRUE	-0.113656	-0.922303	0.359781	0.578105	0.123231	-0.11	0.113656
ZNF615	HAVANA	gene	4898		ENSG00000197619.13	protein_coding	ZNF615	2	OTTHUMG00000182550.2		ZNF615	284370	ENSG00000197619	TRUE	-0.113616	-0.921975	0.359951	0.578335	0.123232	-0.11	0.113616
S100PBP	HAVANA	gene	9194		ENSG00000116497.17	protein_coding	S100PBP	2	OTTHUMG00000003955.8		S100PBP	64766	ENSG00000116497	TRUE	0.113577	0.921647	0.360121	0.578524	0.123232	0.11	0.113577
MAFK	HAVANA	gene	4458		ENSG00000198517.9	protein_coding	MAFK	2	OTTHUMG00000151453.2		MAFK	7975	ENSG00000198517	TRUE	-0.113577	-0.921647	0.360121	0.578524	0.123232	-0.11	0.113577
ENSG00000277954	HAVANA	gene	4116		ENSG00000277954.1	antisense	AC092376.2	2	OTTHUMG00000176937.2				ENSG00000277954	TRUE	0.113558	0.921492	0.360201	0.578569	0.123232	0.11	0.113558
ENSG00000248854	HAVANA	gene	1225		ENSG00000248854.1	processed_pseudogene	HNRNPH1P3	1	OTTHUMG00000162319.2	pseudo_consens			ENSG00000248854	TRUE	0.113558	0.921492	0.360201	0.578569	0.123232	0.11	0.113558
HRH1	HAVANA	gene	5546		ENSG00000196639.6	protein_coding	HRH1	2	OTTHUMG00000129719.5		HRH1	3269	ENSG00000196639	TRUE	-0.113537	-0.921319	0.360291	0.578651	0.123233	-0.11	0.113537
USP24	HAVANA	gene	11772		ENSG00000162402.13	protein_coding	USP24	2	OTTHUMG00000008135.5		USP24	23358	ENSG00000162402	TRUE	-0.113497	-0.920991	0.360461	0.578651	0.123233	-0.11	0.113497
CHORDC1	HAVANA	gene	10655		ENSG00000110172.11	protein_coding	CHORDC1	2	OTTHUMG00000167305.3		CHORDC1	26973	ENSG00000110172	TRUE	0.113497	0.920991	0.360461	0.578651	0.123233	0.11	0.113497
ENSG00000259353	HAVANA	gene	450		ENSG00000259353.1	antisense	AC090515.4	2	OTTHUMG00000171985.1				ENSG00000259353	TRUE	-0.113497	-0.920991	0.360461	0.578651	0.123233	-0.11	0.113497
ENSG00000267934	HAVANA	gene	5134		ENSG00000267934.1	antisense	AC010300.1	2	OTTHUMG00000183269.1				ENSG00000267934	TRUE	-0.113497	-0.920991	0.360461	0.578651	0.123233	-0.11	0.113497
ENSG00000250853	HAVANA	gene	546		ENSG00000250853.1	processed_pseudogene	RNF138P1	1	OTTHUMG00000162239.1	overlapping_locus			ENSG00000250853	TRUE	0.113497	0.920991	0.360461	0.578651	0.123233	0.11	0.113497
ENSG00000251583	HAVANA	gene	655		ENSG00000251583.1	processed_pseudogene	AC008427.1	1	OTTHUMG00000163492.1	overlapping_locus			ENSG00000251583	TRUE	0.113497	0.920991	0.360461	0.578651	0.123233	0.11	0.113497
LINC02603	HAVANA	gene	1319		ENSG00000230262.6	lincRNA	LINC02603	2	OTTHUMG00000020259.3		LINC02603	158257	ENSG00000230262	TRUE	0.113497	0.920991	0.360461	0.578651	0.123233	0.11	0.113497
ENSG00000279792	HAVANA	gene	2266		ENSG00000279792.1	TEC	AC015909.5	2	OTTHUMG00000177981.1				ENSG00000279792	TRUE	0.113457	0.920663	0.360631	0.57884	0.123234	0.11	0.113457
USP18	HAVANA	gene	2129		ENSG00000184979.9	protein_coding	USP18	2	OTTHUMG00000150104.1		USP18	11274	ENSG00000184979	TRUE	0.113457	0.920663	0.360631	0.57884	0.123234	0.11	0.113457
LOC339803	HAVANA	gene	3109		ENSG00000212978.6	processed_transcript	AC016747.1	1	OTTHUMG00000152156.5		LOC339803	339803	ENSG00000212978	TRUE	-0.113417	-0.920335	0.360801	0.579029	0.123234	-0.11	0.113417
IGFBP7	HAVANA	gene	1930		ENSG00000163453.11	protein_coding	IGFBP7	2	OTTHUMG00000128772.2		IGFBP7	3490	ENSG00000163453	TRUE	-0.113417	-0.920335	0.360801	0.579029	0.123234	-0.11	0.113417
RPL5	HAVANA	gene	3717		ENSG00000122406.13	protein_coding	RPL5	2	OTTHUMG00000010899.10	ncRNA_host	RPL5	6125	ENSG00000122406	TRUE	0.113377	0.920006	0.360971	0.579092	0.123235	0.11	0.113377
PEA15	HAVANA	gene	2806		ENSG00000162734.12	protein_coding	PEA15	2	OTTHUMG00000031605.1		PEA15	8682	ENSG00000162734	TRUE	0.113377	0.920006	0.360971	0.579092	0.123235	0.11	0.113377
ST6GALNAC2	HAVANA	gene	3098		ENSG00000070731.10	protein_coding	ST6GALNAC2	2	OTTHUMG00000191877.1	overlapping_locus	ST6GALNAC2	10610	ENSG00000070731	TRUE	0.113377	0.920006	0.360971	0.579092	0.123235	0.11	0.113377
ENSG00000269318	HAVANA	gene	1812		ENSG00000269318.1	antisense	AC007292.2	2	OTTHUMG00000181917.1				ENSG00000269318	TRUE	-0.113377	-0.920006	0.360971	0.579092	0.123235	-0.11	0.113377
SEMA3F	HAVANA	gene	4826		ENSG00000001617.11	protein_coding	SEMA3F	2	OTTHUMG00000156806.8	ncRNA_host	SEMA3F	6405	ENSG00000001617	TRUE	0.113377	0.920006	0.360971	0.579092	0.123235	0.11	0.113377
GATD1	HAVANA	gene	5510		ENSG00000177225.16	protein_coding	GATD1	1	OTTHUMG00000133315.7		GATD1	347862	ENSG00000177225	TRUE	-0.113337	-0.919678	0.361141	0.579155	0.123236	-0.11	0.113337
MINDY2	HAVANA	gene	9454		ENSG00000128923.10	protein_coding	MINDY2	2	OTTHUMG00000171983.2	overlapping_locus	MINDY2	54629	ENSG00000128923	TRUE	-0.113337	-0.919678	0.361141	0.579155	0.123236	-0.11	0.113337
LOC100129917	HAVANA	gene	1575		ENSG00000249592.5	antisense	AC139887.2	1	OTTHUMG00000160004.1	overlapping_locus	LOC100129917	100129917	ENSG00000249592	TRUE	-0.113337	-0.919678	0.361141	0.579155	0.123236	-0.11	0.113337
RPL9P18	HAVANA	gene	535		ENSG00000213309.3	processed_pseudogene	RPL9P18	1	OTTHUMG00000014950.1	pseudo_consens	RPL9P18	389404	ENSG00000213309	TRUE	0.113337	0.919678	0.361141	0.579155	0.123236	0.11	0.113337
METTL27	HAVANA	gene	1469		ENSG00000165171.10	protein_coding	METTL27	2	OTTHUMG00000130033.2		METTL27	155368	ENSG00000165171	TRUE	-0.113337	-0.919678	0.361141	0.579155	0.123236	-0.11	0.113337
DAGLB	HAVANA	gene	5756		ENSG00000164535.14	protein_coding	DAGLB	1	OTTHUMG00000125513.4	overlapping_locus	DAGLB	221955	ENSG00000164535	TRUE	-0.113297	-0.91935	0.361312	0.579386	0.123236	-0.11	0.113297
THAP7	HAVANA	gene	2879		ENSG00000184436.11	protein_coding	THAP7	2	OTTHUMG00000150879.1		THAP7	80764	ENSG00000184436	TRUE	0.113257	0.919022	0.361482	0.579575	0.123237	0.11	0.113257
ZFHX4	HAVANA	gene	15687		ENSG00000091656.16	protein_coding	ZFHX4	2	OTTHUMG00000164557.5		ZFHX4	79776	ENSG00000091656	TRUE	-0.113257	-0.919022	0.361482	0.579575	0.123237	-0.11	0.113257
ENSG00000228502	HAVANA	gene	1389		ENSG00000228502.1	processed_pseudogene	EEF1A1P11	1	OTTHUMG00000010710.1	pseudo_consens			ENSG00000228502	TRUE	-0.113217	-0.918694	0.361652	0.579722	0.123237	-0.11	0.113217
EPN3	HAVANA	gene	4642		ENSG00000049283.17	protein_coding	EPN3	2	OTTHUMG00000162155.5	overlapping_locus	EPN3	55040	ENSG00000049283	TRUE	-0.113217	-0.918694	0.361652	0.579722	0.123237	-0.11	0.113217
THNSL2	HAVANA	gene	6431		ENSG00000144115.16	protein_coding	THNSL2	1	OTTHUMG00000130314.3		THNSL2	55258	ENSG00000144115	TRUE	0.113217	0.918694	0.361652	0.579722	0.123237	0.11	0.113217
LILRB4	HAVANA	gene	6328		ENSG00000186818.12	protein_coding	LILRB4	2	OTTHUMG00000065879.14	overlapping_locus	LILRB4	11006	ENSG00000186818	TRUE	-0.113177	-0.918366	0.361822	0.579827	0.123238	-0.11	0.113177
ENSG00000283312	HAVANA	gene	1592		ENSG00000283312.1	processed_pseudogene	AC017104.4	2	OTTHUMG00000191867.1				ENSG00000283312	TRUE	0.113177	0.918366	0.361822	0.579827	0.123238	0.11	0.113177
EIF2B5	HAVANA	gene	7188		ENSG00000145191.13	protein_coding	EIF2B5	1	OTTHUMG00000156840.20		EIF2B5	8893	ENSG00000145191	TRUE	-0.113177	-0.918366	0.361822	0.579827	0.123238	-0.11	0.113177
STX18-AS1	HAVANA	gene	6107		ENSG00000247708.7	antisense	STX18-AS1	2	OTTHUMG00000159923.2		STX18-AS1	100507266	ENSG00000247708	TRUE	-0.113177	-0.918366	0.361822	0.579827	0.123238	-0.11	0.113177
PGM2L1	HAVANA	gene	8820		ENSG00000165434.7	protein_coding	PGM2L1	2	OTTHUMG00000168132.1		PGM2L1	283209	ENSG00000165434	TRUE	0.113138	0.918038	0.361993	0.579974	0.123238	0.11	0.113138
ARIH1	HAVANA	gene	22880		ENSG00000166233.14	protein_coding	ARIH1	2	OTTHUMG00000133474.4	overlapping_locus	ARIH1	25820	ENSG00000166233	TRUE	-0.113138	-0.918038	0.361993	0.579974	0.123238	-0.11	0.113138
ARHGDIA	HAVANA	gene	2903		ENSG00000141522.11	protein_coding	ARHGDIA	2	OTTHUMG00000178352.3		ARHGDIA	396	ENSG00000141522	TRUE	0.113138	0.918038	0.361993	0.579974	0.123238	0.11	0.113138
EVPL	HAVANA	gene	7510		ENSG00000167880.7	protein_coding	EVPL	2	OTTHUMG00000180053.1		EVPL	2125	ENSG00000167880	TRUE	-0.113117	-0.917871	0.36208	0.580038	0.123239	-0.11	0.113117
ENSG00000235426	HAVANA	gene	511		ENSG00000235426.2	antisense	AL133481.1	2	OTTHUMG00000018564.3				ENSG00000235426	TRUE	0.113098	0.91771	0.362163	0.580038	0.123239	0.11	0.113098
ACSM3	HAVANA	gene	7822		ENSG00000005187.11	protein_coding	ACSM3	1	OTTHUMG00000131552.6	ncRNA_host	ACSM3	6296	ENSG00000005187	TRUE	0.113098	0.91771	0.362163	0.580038	0.123239	0.11	0.113098
TUFMP1	HAVANA	gene	1347		ENSG00000265646.2	processed_pseudogene	TUFMP1	1	OTTHUMG00000179167.1	pseudo_consens	TUFMP1	645668	ENSG00000265646	TRUE	-0.113098	-0.91771	0.362163	0.580038	0.123239	-0.11	0.113098
PDLIM2	HAVANA	gene	12388		ENSG00000120913.23	protein_coding	PDLIM2	2	OTTHUMG00000164270.6	overlapping_locus	PDLIM2	64236	ENSG00000120913	TRUE	-0.113098	-0.91771	0.362163	0.580038	0.123239	-0.11	0.113098
AP1G2-AS1	HAVANA	gene	3243		ENSG00000258727.1	antisense	AL135999.1	2	OTTHUMG00000171522.1		AP1G2-AS1	102724814	ENSG00000258727	TRUE	0.113018	0.917054	0.362504	0.5805	0.12324	0.11	0.113018
STEAP2	HAVANA	gene	8715		ENSG00000157214.13	protein_coding	STEAP2	1	OTTHUMG00000023341.11		STEAP2	261729	ENSG00000157214	TRUE	0.113018	0.917054	0.362504	0.5805	0.12324	0.11	0.113018
SNHG12	HAVANA	gene	4266		ENSG00000197989.14	antisense	SNHG12	2	OTTHUMG00000003654.4	ncRNA_host	SNHG12	85028	ENSG00000197989	TRUE	0.112978	0.916726	0.362675	0.580647	0.123241	0.11	0.112978
SLC47A1	HAVANA	gene	5719		ENSG00000142494.13	protein_coding	SLC47A1	1	OTTHUMG00000059466.6	overlapping_locus	SLC47A1	55244	ENSG00000142494	TRUE	0.112978	0.916726	0.362675	0.580647	0.123241	0.11	0.112978
FBLN1	HAVANA	gene	7285		ENSG00000077942.18	protein_coding	FBLN1	2	OTTHUMG00000151340.4		FBLN1	2192	ENSG00000077942	TRUE	0.112978	0.916726	0.362675	0.580647	0.123241	0.11	0.112978
ENSG00000272807	HAVANA	gene	740		ENSG00000272807.1	antisense	AC007038.2	2	OTTHUMG00000186312.1				ENSG00000272807	TRUE	0.112938	0.916398	0.362846	0.580836	0.123241	0.11	0.112938
HOXA10-AS	HAVANA	gene	1654		ENSG00000253187.2	antisense	HOXA10-AS	1	OTTHUMG00000158203.3		HOXA10-AS	100874323	ENSG00000253187	TRUE	0.112938	0.916398	0.362846	0.580836	0.123241	0.11	0.112938
ENSG00000251246	HAVANA	gene	1042		ENSG00000251246.1	protein_coding	AL691442.1	1	OTTHUMG00000161134.1	overlapping_locus			ENSG00000251246	TRUE	0.112898	0.91607	0.363016	0.580984	0.123242	0.11	0.112898
BAZ1A	HAVANA	gene	7698		ENSG00000198604.10	protein_coding	BAZ1A	2	OTTHUMG00000140216.5	ncRNA_host	BAZ1A	11177	ENSG00000198604	TRUE	0.112898	0.91607	0.363016	0.580984	0.123242	0.11	0.112898
ZNF419	HAVANA	gene	8008		ENSG00000105136.20	protein_coding	ZNF419	2	OTTHUMG00000037073.10	overlapping_locus	ZNF419	79744	ENSG00000105136	TRUE	0.112898	0.91607	0.363016	0.580984	0.123242	0.11	0.112898
CBLN1	HAVANA	gene	2594		ENSG00000102924.11	protein_coding	CBLN1	2	OTTHUMG00000133148.4		CBLN1	869	ENSG00000102924	TRUE	-0.112858	-0.915742	0.363187	0.581089	0.123242	-0.11	0.112858
C19orf44	HAVANA	gene	4421		ENSG00000105072.8	protein_coding	C19orf44	1	OTTHUMG00000182439.2		C19orf44	84167	ENSG00000105072	TRUE	0.112858	0.915742	0.363187	0.581089	0.123242	0.11	0.112858
ENSG00000282527	HAVANA	gene	460		ENSG00000282527.1	antisense	AC110491.3	2	OTTHUMG00000191392.1				ENSG00000282527	TRUE	-0.112858	-0.915742	0.363187	0.581089	0.123242	-0.11	0.112858
LOC645967	HAVANA	gene	1268		ENSG00000278899.1	antisense	AL358852.1	2	OTTHUMG00000192185.1		LOC645967	645967	ENSG00000278899	TRUE	-0.112858	-0.915742	0.363187	0.581089	0.123242	-0.11	0.112858
AADAT	HAVANA	gene	2981		ENSG00000109576.13	protein_coding	AADAT	1	OTTHUMG00000160912.4		AADAT	51166	ENSG00000109576	TRUE	0.112818	0.915414	0.363358	0.58132	0.123243	0.11	0.112818
GDNF	HAVANA	gene	4273		ENSG00000168621.14	protein_coding	GDNF	2	OTTHUMG00000090809.3		GDNF	2668	ENSG00000168621	TRUE	0.112801	0.915271	0.363432	0.581341	0.123243	0.11	0.112801
CMPK1	HAVANA	gene	3844		ENSG00000162368.13	protein_coding	CMPK1	2	OTTHUMG00000007849.4		CMPK1	51727	ENSG00000162368	TRUE	0.112778	0.915086	0.363529	0.581341	0.123243	0.11	0.112778
RPL5P9	HAVANA	gene	886		ENSG00000236330.1	processed_pseudogene	RPL5P9	1	OTTHUMG00000153639.1	overlapping_locus	RPL5P9	100270832	ENSG00000236330	TRUE	0.112778	0.915086	0.363529	0.581341	0.123243	0.11	0.112778
CIP2A	HAVANA	gene	4579		ENSG00000163507.13	protein_coding	CIP2A	2	OTTHUMG00000159233.2		CIP2A	57650	ENSG00000163507	TRUE	0.112778	0.915086	0.363529	0.581341	0.123243	0.11	0.112778
FAM162A	HAVANA	gene	3793		ENSG00000114023.15	protein_coding	FAM162A	1	OTTHUMG00000159494.1		FAM162A	26355	ENSG00000114023	TRUE	0.112778	0.915086	0.363529	0.581341	0.123243	0.11	0.112778
CDKN1A	HAVANA	gene	3050		ENSG00000124762.13	protein_coding	CDKN1A	2	OTTHUMG00000014603.4		CDKN1A	1026	ENSG00000124762	TRUE	-0.112778	-0.915086	0.363529	0.581341	0.123243	-0.11	0.112778
METTL18	HAVANA	gene	1578		ENSG00000171806.11	protein_coding	METTL18	2	OTTHUMG00000035813.2		METTL18	92342	ENSG00000171806	TRUE	0.112738	0.914758	0.3637	0.581489	0.123244	0.11	0.112738
SYT15	HAVANA	gene	7158		ENSG00000204176.13	protein_coding	SYT15	2	OTTHUMG00000018103.6		SYT15	83849	ENSG00000204176	TRUE	-0.112738	-0.914758	0.3637	0.581489	0.123244	-0.11	0.112738
KANSL1L	HAVANA	gene	8491		ENSG00000144445.16	protein_coding	KANSL1L	1	OTTHUMG00000154697.5		KANSL1L	151050	ENSG00000144445	TRUE	-0.112738	-0.914758	0.3637	0.581489	0.123244	-0.11	0.112738
ZNF408	HAVANA	gene	3078		ENSG00000175213.2	protein_coding	ZNF408	2	OTTHUMG00000166568.2		ZNF408	79797	ENSG00000175213	TRUE	-0.112699	-0.91443	0.363871	0.581594	0.123245	-0.11	0.112699
CCDC184	HAVANA	gene	2343		ENSG00000177875.4	protein_coding	CCDC184	2	OTTHUMG00000169902.1		CCDC184	387856	ENSG00000177875	TRUE	0.112699	0.91443	0.363871	0.581594	0.123245	0.11	0.112699
DGCR11	HAVANA	gene	2214		ENSG00000273311.1	sense_intronic	DGCR11	2	OTTHUMG00000186100.1	overlapping_locus	DGCR11	25786	ENSG00000273311	TRUE	0.112699	0.91443	0.363871	0.581594	0.123245	0.11	0.112699
LOC100996447	HAVANA	gene	1696		ENSG00000243150.5	antisense	AC106707.1	2	OTTHUMG00000158791.1		LOC100996447	100996447	ENSG00000243150	TRUE	-0.112699	-0.91443	0.363871	0.581594	0.123245	-0.11	0.112699
FCF1	HAVANA	gene	4747		ENSG00000119616.11	protein_coding	FCF1	2	OTTHUMG00000171480.3		FCF1	51077	ENSG00000119616	TRUE	0.112659	0.914102	0.364042	0.581783	0.123245	0.11	0.112659
CNOT8	HAVANA	gene	3930		ENSG00000155508.13	protein_coding	CNOT8	1	OTTHUMG00000130192.3		CNOT8	9337	ENSG00000155508	TRUE	-0.112659	-0.914102	0.364042	0.581783	0.123245	-0.11	0.112659
CFAP74	HAVANA	gene	10422		ENSG00000142609.18	protein_coding	CFAP74	1	OTTHUMG00000000945.17		CFAP74	85452	ENSG00000142609	TRUE	0.112619	0.913774	0.364213	0.581973	0.123246	0.11	0.112619
TTC30B	HAVANA	gene	4017		ENSG00000196659.9	protein_coding	TTC30B	2	OTTHUMG00000154166.2		TTC30B	150737	ENSG00000196659	TRUE	-0.112619	-0.913774	0.364213	0.581973	0.123246	-0.11	0.112619
TAF1A-AS1	HAVANA	gene	1450		ENSG00000225265.1	antisense	TAF1A-AS1	1	OTTHUMG00000037542.1		TAF1A-AS1	100506161	ENSG00000225265	TRUE	-0.112579	-0.913446	0.364384	0.582078	0.123246	-0.11	0.112579
ZNF383	HAVANA	gene	8417		ENSG00000188283.11	protein_coding	ZNF383	2	OTTHUMG00000181890.4		ZNF383	163087	ENSG00000188283	TRUE	-0.112579	-0.913446	0.364384	0.582078	0.123246	-0.11	0.112579
ZNF530	HAVANA	gene	5019		ENSG00000183647.10	protein_coding	ZNF530	2	OTTHUMG00000183469.2		ZNF530	348327	ENSG00000183647	TRUE	0.112579	0.913446	0.364384	0.582078	0.123246	0.11	0.112579
ENSG00000235288	HAVANA	gene	1956		ENSG00000235288.3	antisense	AC099329.1	2	OTTHUMG00000156432.2	overlapping_locus			ENSG00000235288	TRUE	-0.112579	-0.913446	0.364384	0.582078	0.123246	-0.11	0.112579
UBALD1	HAVANA	gene	3619		ENSG00000153443.12	protein_coding	UBALD1	1	OTTHUMG00000129472.7		UBALD1	124402	ENSG00000153443	TRUE	0.112539	0.913118	0.364555	0.582309	0.123247	0.11	0.112539
MX2	HAVANA	gene	13047		ENSG00000183486.12	protein_coding	MX2	1	OTTHUMG00000086753.6		MX2	4600	ENSG00000183486	TRUE	-0.112499	-0.91279	0.364726	0.582541	0.123247	-0.11	0.112499
IL32	HAVANA	gene	3209		ENSG00000008517.16	protein_coding	IL32	2	OTTHUMG00000167498.6	ncRNA_host	IL32	9235	ENSG00000008517	TRUE	0.112459	0.912463	0.364897	0.582688	0.123248	0.11	0.112459
SNHG32	HAVANA	gene	1801		ENSG00000204387.13	protein_coding	C6orf48	2	OTTHUMG00000031175.4	ncRNA_host	SNHG32	50854	ENSG00000204387	TRUE	0.112459	0.912463	0.364897	0.582688	0.123248	0.11	0.112459
ENPP3	HAVANA	gene	3885		ENSG00000154269.14	protein_coding	ENPP3	2	OTTHUMG00000016292.6		ENPP3	5169	ENSG00000154269	TRUE	0.112459	0.912463	0.364897	0.582688	0.123248	0.11	0.112459
SPICE1_ENSG00000163611	HAVANA	gene	7941		ENSG00000163611.11	protein_coding	SPICE1	2	OTTHUMG00000159261.17		SPICE1	152185	ENSG00000163611	TRUE	-0.112419	-0.912135	0.365069	0.58292	0.123248	-0.11	0.112419
RPRD2	HAVANA	gene	8738		ENSG00000163125.15	protein_coding	RPRD2	2	OTTHUMG00000012808.2		RPRD2	23248	ENSG00000163125	TRUE	-0.112379	-0.911807	0.36524	0.583067	0.123249	-0.11	0.112379
CENATAC	HAVANA	gene	5105		ENSG00000186166.8	protein_coding	CCDC84	2	OTTHUMG00000166348.3		CENATAC	338657	ENSG00000186166	TRUE	0.112379	0.911807	0.36524	0.583067	0.123249	0.11	0.112379
NEDD4	HAVANA	gene	9097		ENSG00000069869.16	protein_coding	NEDD4	1	OTTHUMG00000132015.6		NEDD4	4734	ENSG00000069869	TRUE	-0.112379	-0.911807	0.36524	0.583067	0.123249	-0.11	0.112379
COG8	HAVANA	gene	7450		ENSG00000213380.15	protein_coding	COG8	2	OTTHUMG00000154277.7	overlapping_locus	COG8	84342	ENSG00000213380	TRUE	-0.112339	-0.911479	0.365411	0.583299	0.12325	-0.11	0.112339
ENSG00000237655	HAVANA	gene	590		ENSG00000237655.1	antisense	AC073834.1	1	OTTHUMG00000154167.1				ENSG00000237655	TRUE	-0.112299	-0.911151	0.365583	0.58353	0.12325	-0.11	0.112299
ENSG00000270964	HAVANA	gene	1533		ENSG00000270964.1	lincRNA	AC016355.1	2	OTTHUMG00000185153.1				ENSG00000270964	TRUE	0.11226	0.910823	0.365754	0.583636	0.123251	0.11	0.11226
KRT10	HAVANA	gene	2144		ENSG00000186395.7	protein_coding	KRT10	2	OTTHUMG00000133368.3		KRT10	3858	ENSG00000186395	TRUE	0.11226	0.910823	0.365754	0.583636	0.123251	0.11	0.11226
PLPP5	HAVANA	gene	4102		ENSG00000147535.16	protein_coding	PLPP5	1	OTTHUMG00000165104.4		PLPP5	84513	ENSG00000147535	TRUE	0.11226	0.910823	0.365754	0.583636	0.123251	0.11	0.11226
RIPK2	HAVANA	gene	3117		ENSG00000104312.7	protein_coding	RIPK2	2	OTTHUMG00000163809.2		RIPK2	8767	ENSG00000104312	TRUE	-0.11226	-0.910823	0.365754	0.583636	0.123251	-0.11	0.11226
MYH15	HAVANA	gene	7694		ENSG00000144821.9	protein_coding	MYH15	2	OTTHUMG00000159226.2		MYH15	22989	ENSG00000144821	TRUE	-0.11222	-0.910495	0.365926	0.583867	0.123251	-0.11	0.11222
CTXN2	HAVANA	gene	3768		ENSG00000233932.5	protein_coding	CTXN2	2	OTTHUMG00000172152.3	overlapping_locus	CTXN2	399697	ENSG00000233932	TRUE	0.112171	0.910095	0.366135	0.584159	0.123252	0.11	0.112171
ENSG00000277089	HAVANA	gene	1706		ENSG00000277089.4	antisense	AC243829.4	2	OTTHUMG00000188411.1				ENSG00000277089	TRUE	-0.11214	-0.909839	0.366269	0.584247	0.123252	-0.11	0.11214
RNF144A	HAVANA	gene	6473		ENSG00000151692.14	protein_coding	RNF144A	2	OTTHUMG00000090353.7		RNF144A	9781	ENSG00000151692	TRUE	0.11214	0.909839	0.366269	0.584247	0.123252	0.11	0.11214
SDCBP2	HAVANA	gene	2653		ENSG00000125775.14	protein_coding	SDCBP2	2	OTTHUMG00000031661.4	overlapping_locus	SDCBP2	27111	ENSG00000125775	TRUE	-0.11214	-0.909839	0.366269	0.584247	0.123252	-0.11	0.11214
TUBGCP2	HAVANA	gene	7697		ENSG00000130640.13	protein_coding	TUBGCP2	2	OTTHUMG00000019319.6	overlapping_locus	TUBGCP2	10844	ENSG00000130640	TRUE	0.1121	0.909511	0.366441	0.584436	0.123253	0.11	0.1121
HABP4	HAVANA	gene	4056		ENSG00000130956.13	protein_coding	HABP4	2	OTTHUMG00000020298.1		HABP4	22927	ENSG00000130956	TRUE	-0.1121	-0.909511	0.366441	0.584436	0.123253	-0.11	0.1121
YY1AP1	HAVANA	gene	5001		ENSG00000163374.19	protein_coding	YY1AP1	1	OTTHUMG00000035437.8	overlapping_locus	YY1AP1	55249	ENSG00000163374	TRUE	0.11206	0.909183	0.366612	0.584584	0.123253	0.11	0.11206
SMC2	HAVANA	gene	6468		ENSG00000136824.18	protein_coding	SMC2	2	OTTHUMG00000020401.5		SMC2	10592	ENSG00000136824	TRUE	0.11206	0.909183	0.366612	0.584584	0.123253	0.11	0.11206
ENSG00000213684	HAVANA	gene	1005		ENSG00000213684.4	processed_pseudogene	LDHBP2	1	OTTHUMG00000021877.3	pseudo_consens			ENSG00000213684	TRUE	0.11206	0.909183	0.366612	0.584584	0.123253	0.11	0.11206
ENSG00000268628	HAVANA	gene	1648		ENSG00000268628.2	lincRNA	AL121761.1	2	OTTHUMG00000186707.1				ENSG00000268628	TRUE	-0.111981	-0.908537	0.366951	0.585005	0.123255	-0.11	0.111981
ENSG00000261691	HAVANA	gene	476		ENSG00000261691.1	antisense	Z97986.1	2	OTTHUMG00000172798.1				ENSG00000261691	TRUE	0.11198	0.908528	0.366956	0.585005	0.123255	0.11	0.11198
GATAD1	HAVANA	gene	5728		ENSG00000157259.7	protein_coding	GATAD1	2	OTTHUMG00000131201.3	overlapping_locus	GATAD1	57798	ENSG00000157259	TRUE	-0.11198	-0.908528	0.366956	0.585005	0.123255	-0.11	0.11198
ENSG00000203709	HAVANA	gene	16425		ENSG00000203709.11	lincRNA	MIR29B2CHG	2	OTTHUMG00000036553.3	ncRNA_host			ENSG00000203709	TRUE	-0.11194	-0.9082	0.367128	0.585111	0.123255	-0.11	0.11194
SMYD3	HAVANA	gene	5866		ENSG00000185420.18	protein_coding	SMYD3	1	OTTHUMG00000040508.7	overlapping_locus	SMYD3	64754	ENSG00000185420	TRUE	-0.11194	-0.9082	0.367128	0.585111	0.123255	-0.11	0.11194
ZFP82	HAVANA	gene	7506		ENSG00000181007.8	protein_coding	ZFP82	2	OTTHUMG00000048146.3		ZFP82	284406	ENSG00000181007	TRUE	0.11194	0.9082	0.367128	0.585111	0.123255	0.11	0.11194
MCM8	HAVANA	gene	7691		ENSG00000125885.13	protein_coding	MCM8	2	OTTHUMG00000031822.5	overlapping_locus	MCM8	84515	ENSG00000125885	TRUE	-0.11194	-0.9082	0.367128	0.585111	0.123255	-0.11	0.11194
EPHX1	HAVANA	gene	2508		ENSG00000143819.12	protein_coding	EPHX1	2	OTTHUMG00000037743.4		EPHX1	2052	ENSG00000143819	TRUE	-0.11186	-0.907544	0.367472	0.585532	0.123256	-0.11	0.11186
MRPL1	HAVANA	gene	1943		ENSG00000169288.17	protein_coding	MRPL1	2	OTTHUMG00000130200.4		MRPL1	65008	ENSG00000169288	TRUE	0.11186	0.907544	0.367472	0.585532	0.123256	0.11	0.11186
COMMD10	HAVANA	gene	2464		ENSG00000145781.8	protein_coding	COMMD10	2	OTTHUMG00000162922.1		COMMD10	51397	ENSG00000145781	TRUE	-0.11186	-0.907544	0.367472	0.585532	0.123256	-0.11	0.11186
ENSG00000261731	HAVANA	gene	441		ENSG00000261731.2	antisense	AC074050.3	2	OTTHUMG00000176630.2				ENSG00000261731	TRUE	-0.111825	-0.907253	0.367624	0.585722	0.123257	-0.11	0.111825
NDUFB11	HAVANA	gene	1418		ENSG00000147123.10	protein_coding	NDUFB11	2	OTTHUMG00000021433.1		NDUFB11	54539	ENSG00000147123	TRUE	0.111821	0.907216	0.367644	0.585722	0.123257	0.11	0.111821
AKR1B1	HAVANA	gene	3660		ENSG00000085662.13	protein_coding	AKR1B1	2	OTTHUMG00000155322.5		AKR1B1	231	ENSG00000085662	TRUE	-0.111741	-0.90656	0.367988	0.586186	0.123258	-0.11	0.111741
PYCR3	HAVANA	gene	3244		ENSG00000104524.13	protein_coding	PYCR3	1	OTTHUMG00000157010.6		PYCR3	65263	ENSG00000104524	TRUE	0.111741	0.90656	0.367988	0.586186	0.123258	0.11	0.111741
ENSG00000227896	HAVANA	gene	3058		ENSG00000227896.2	antisense	AL731569.1	2	OTTHUMG00000018652.2				ENSG00000227896	TRUE	0.111701	0.906232	0.36816	0.586418	0.123259	0.11	0.111701
XKRX	HAVANA	gene	3372		ENSG00000182489.8	protein_coding	XKRX	1	OTTHUMG00000022010.3		XKRX	402415	ENSG00000182489	TRUE	-0.111661	-0.905905	0.368332	0.58665	0.123259	-0.11	0.111661
ENSG00000259753	HAVANA	gene	2785		ENSG00000259753.1	protein_coding	AC068234.1	2	OTTHUMG00000171957.3	overlapping_locus			ENSG00000259753	TRUE	-0.111621	-0.905577	0.368505	0.586756	0.12326	-0.11	0.111621
PCNA	HAVANA	gene	1471		ENSG00000132646.10	protein_coding	PCNA	2	OTTHUMG00000031798.2	ncRNA_host	PCNA	5111	ENSG00000132646	TRUE	0.111621	0.905577	0.368505	0.586756	0.12326	0.11	0.111621
RHOA	HAVANA	gene	2582		ENSG00000067560.10	protein_coding	RHOA	1	OTTHUMG00000156838.6	overlapping_locus	RHOA	387	ENSG00000067560	TRUE	-0.111621	-0.905577	0.368505	0.586756	0.12326	-0.11	0.111621
NLGN3	HAVANA	gene	4006		ENSG00000196338.12	protein_coding	NLGN3	2	OTTHUMG00000021790.2		NLGN3	54413	ENSG00000196338	TRUE	-0.111621	-0.905577	0.368505	0.586756	0.12326	-0.11	0.111621
ZNF480	HAVANA	gene	4836		ENSG00000198464.13	protein_coding	ZNF480	1	OTTHUMG00000157507.4		ZNF480	147657	ENSG00000198464	TRUE	-0.111541	-0.904921	0.368849	0.587157	0.123261	-0.11	0.111541
TRPC5OS	HAVANA	gene	3019		ENSG00000204025.7	protein_coding	TRPC5OS	2	OTTHUMG00000022211.3		TRPC5OS	100329135	ENSG00000204025	TRUE	-0.111524	-0.904776	0.368925	0.587157	0.123261	-0.11	0.111524
ARCN1	HAVANA	gene	4177		ENSG00000095139.13	protein_coding	ARCN1	1	OTTHUMG00000166340.2	ncRNA_host	ARCN1	372	ENSG00000095139	TRUE	-0.111501	-0.904593	0.369022	0.587157	0.123261	-0.11	0.111501
TMEM94	HAVANA	gene	8854		ENSG00000177728.16	protein_coding	TMEM94	1	OTTHUMG00000179611.5	ncRNA_host	TMEM94	9772	ENSG00000177728	TRUE	0.111501	0.904593	0.369022	0.587157	0.123261	0.11	0.111501
YIPF4	HAVANA	gene	12233		ENSG00000119820.10	protein_coding	YIPF4	2	OTTHUMG00000128452.3		YIPF4	84272	ENSG00000119820	TRUE	0.111501	0.904593	0.369022	0.587157	0.123261	0.11	0.111501
TEKT4P2	HAVANA	gene	2309		ENSG00000188681.11	transcribed_unprocessed_pseudogene	TEKT4P2	2	OTTHUMG00000172149.1		TEKT4P2	100132288	ENSG00000188681	TRUE	0.111501	0.904593	0.369022	0.587157	0.123261	0.11	0.111501
LOC100507291	HAVANA	gene	2120		ENSG00000248932.5	antisense	AC097103.2	2	OTTHUMG00000159955.1	overlapping_locus	LOC100507291	100507291	ENSG00000248932	TRUE	-0.111501	-0.904593	0.369022	0.587157	0.123261	-0.11	0.111501
FAT4	HAVANA	gene	16439		ENSG00000196159.11	protein_coding	FAT4	2	OTTHUMG00000133100.4	ncRNA_host	FAT4	79633	ENSG00000196159	TRUE	-0.111501	-0.904593	0.369022	0.587157	0.123261	-0.11	0.111501
GMPR	HAVANA	gene	2232		ENSG00000137198.9	protein_coding	GMPR	2	OTTHUMG00000014302.3		GMPR	2766	ENSG00000137198	TRUE	0.111501	0.904593	0.369022	0.587157	0.123261	0.11	0.111501
MTSS1	HAVANA	gene	7727		ENSG00000170873.18	protein_coding	MTSS1	1	OTTHUMG00000048189.5		MTSS1	9788	ENSG00000170873	TRUE	-0.111501	-0.904593	0.369022	0.587157	0.123261	-0.11	0.111501
ENSG00000226466	HAVANA	gene	796		ENSG00000226466.2	processed_pseudogene	RPA2P2	1	OTTHUMG00000018623.1	pseudo_consens			ENSG00000226466	TRUE	0.111461	0.904265	0.369194	0.587305	0.123262	0.11	0.111461
UROS	HAVANA	gene	9532		ENSG00000188690.13	protein_coding	UROS	2	OTTHUMG00000019236.13		UROS	7390	ENSG00000188690	TRUE	0.111461	0.904265	0.369194	0.587305	0.123262	0.11	0.111461
ENSG00000272463	HAVANA	gene	2814		ENSG00000272463.1	lincRNA	AL357054.4	2	OTTHUMG00000185335.1				ENSG00000272463	TRUE	-0.111461	-0.904265	0.369194	0.587305	0.123262	-0.11	0.111461
IQSEC3	HAVANA	gene	7686		ENSG00000120645.11	protein_coding	IQSEC3	1	OTTHUMG00000167975.4		IQSEC3	440073	ENSG00000120645	TRUE	-0.111422	-0.903937	0.369367	0.587495	0.123262	-0.11	0.111422
ENSG00000228170	HAVANA	gene	695		ENSG00000228170.1	antisense	AL031963.1	2	OTTHUMG00000156977.1				ENSG00000228170	TRUE	0.111422	0.903937	0.369367	0.587495	0.123262	0.11	0.111422
INPP5B	HAVANA	gene	8930		ENSG00000204084.12	protein_coding	INPP5B	2	OTTHUMG00000004436.2		INPP5B	3633	ENSG00000204084	TRUE	0.111382	0.90361	0.369539	0.5876	0.123263	0.11	0.111382
TMEM98	HAVANA	gene	5187		ENSG00000006042.11	protein_coding	TMEM98	2	OTTHUMG00000132882.4		TMEM98	26022	ENSG00000006042	TRUE	0.111382	0.90361	0.369539	0.5876	0.123263	0.11	0.111382
GPRC5C	HAVANA	gene	8005		ENSG00000170412.16	protein_coding	GPRC5C	1	OTTHUMG00000067613.6		GPRC5C	55890	ENSG00000170412	TRUE	0.111382	0.90361	0.369539	0.5876	0.123263	0.11	0.111382
GCDH	HAVANA	gene	4136		ENSG00000105607.12	protein_coding	GCDH	1	OTTHUMG00000180561.4	overlapping_locus	GCDH	2639	ENSG00000105607	TRUE	-0.111382	-0.90361	0.369539	0.5876	0.123263	-0.11	0.111382
RPL6P1	HAVANA	gene	681		ENSG00000236111.5	processed_pseudogene	AL603882.1	1	OTTHUMG00000041627.1	pseudo_consens	RPL6P1	440587	ENSG00000236111	TRUE	0.111342	0.903282	0.369712	0.587622	0.123264	0.11	0.111342
OVGP1	HAVANA	gene	2567		ENSG00000085465.12	protein_coding	OVGP1	2	OTTHUMG00000011746.1		OVGP1	5016	ENSG00000085465	TRUE	0.111342	0.903282	0.369712	0.587622	0.123264	0.11	0.111342
RPAP3	HAVANA	gene	5381		ENSG00000005175.9	protein_coding	RPAP3	2	OTTHUMG00000169668.2	overlapping_locus	RPAP3	79657	ENSG00000005175	TRUE	-0.111342	-0.903282	0.369712	0.587622	0.123264	-0.11	0.111342
AXIN1	HAVANA	gene	7487		ENSG00000103126.14	protein_coding	AXIN1	1	OTTHUMG00000064930.4		AXIN1	8312	ENSG00000103126	TRUE	0.111342	0.903282	0.369712	0.587622	0.123264	0.11	0.111342
UQCRQ	HAVANA	gene	1472		ENSG00000164405.10	protein_coding	UQCRQ	2	OTTHUMG00000059836.2		UQCRQ	27089	ENSG00000164405	TRUE	0.111342	0.903282	0.369712	0.587622	0.123264	0.11	0.111342
PSPH	HAVANA	gene	2762		ENSG00000146733.13	protein_coding	PSPH	2	OTTHUMG00000023441.10		PSPH	5723	ENSG00000146733	TRUE	0.111342	0.903282	0.369712	0.587622	0.123264	0.11	0.111342
TM2D1	HAVANA	gene	5516		ENSG00000162604.12	protein_coding	TM2D1	1	OTTHUMG00000008466.6		TM2D1	83941	ENSG00000162604	TRUE	-0.111302	-0.902954	0.369884	0.587685	0.123264	-0.11	0.111302
ANGEL2	HAVANA	gene	7276		ENSG00000174606.13	protein_coding	ANGEL2	2	OTTHUMG00000036927.3		ANGEL2	90806	ENSG00000174606	TRUE	-0.111302	-0.902954	0.369884	0.587685	0.123264	-0.11	0.111302
ENSG00000232931	HAVANA	gene	2618		ENSG00000232931.5	lincRNA	LINC00342	2	OTTHUMG00000155186.1				ENSG00000232931	TRUE	0.111302	0.902954	0.369884	0.587685	0.123264	0.11	0.111302
ENSG00000205583	HAVANA	gene	2094		ENSG00000205583.13	transcribed_unprocessed_pseudogene	STAG3L1	2	OTTHUMG00000155940.8	overlapping_locus			ENSG00000205583	TRUE	-0.111302	-0.902954	0.369884	0.587685	0.123264	-0.11	0.111302
ENSG00000230170	HAVANA	gene	961		ENSG00000230170.1	processed_pseudogene	HNRNPA1P28	1	OTTHUMG00000022266.1	pseudo_consens			ENSG00000230170	TRUE	0.111302	0.902954	0.369884	0.587685	0.123264	0.11	0.111302
DYNC2H1	HAVANA	gene	15012		ENSG00000187240.14	protein_coding	DYNC2H1	2	OTTHUMG00000165941.5		DYNC2H1	79659	ENSG00000187240	TRUE	-0.111262	-0.902626	0.370057	0.587749	0.123265	-0.11	0.111262
ZNF274	HAVANA	gene	8333		ENSG00000171606.17	protein_coding	ZNF274	2	OTTHUMG00000183456.5		ZNF274	10782	ENSG00000171606	TRUE	-0.111262	-0.902626	0.370057	0.587749	0.123265	-0.11	0.111262
C2orf68	HAVANA	gene	4413		ENSG00000168887.10	protein_coding	C2orf68	2	OTTHUMG00000153088.2		C2orf68	388969	ENSG00000168887	TRUE	0.111262	0.902626	0.370057	0.587749	0.123265	0.11	0.111262
SEC13	HAVANA	gene	5446		ENSG00000157020.17	protein_coding	SEC13	1	OTTHUMG00000128671.8		SEC13	6396	ENSG00000157020	TRUE	-0.111262	-0.902626	0.370057	0.587749	0.123265	-0.11	0.111262
ENSG00000226823	HAVANA	gene	476		ENSG00000226823.1	unprocessed_pseudogene	SUGT1P1	2	OTTHUMG00000019782.2				ENSG00000226823	TRUE	0.111262	0.902626	0.370057	0.587749	0.123265	0.11	0.111262
ATP5F1A	HAVANA	gene	10908		ENSG00000152234.15	protein_coding	ATP5F1A	1	OTTHUMG00000132637.9		ATP5F1A	498	ENSG00000152234	TRUE	-0.111222	-0.902298	0.37023	0.587939	0.123265	-0.11	0.111222
SMC6	HAVANA	gene	9824		ENSG00000163029.15	protein_coding	SMC6	2	OTTHUMG00000090675.6		SMC6	79677	ENSG00000163029	TRUE	0.111222	0.902298	0.37023	0.587939	0.123265	0.11	0.111222
RNF187	HAVANA	gene	3285		ENSG00000168159.11	protein_coding	RNF187	2	OTTHUMG00000040043.5		RNF187	149603	ENSG00000168159	TRUE	-0.111182	-0.901971	0.370403	0.588087	0.123266	-0.11	0.111182
PGAM5	HAVANA	gene	3952		ENSG00000247077.6	protein_coding	PGAM5	1	OTTHUMG00000168021.2	overlapping_locus	PGAM5	192111	ENSG00000247077	TRUE	-0.111182	-0.901971	0.370403	0.588087	0.123266	-0.11	0.111182
MPRIP	HAVANA	gene	18153		ENSG00000133030.20	protein_coding	MPRIP	1	OTTHUMG00000059276.10	overlapping_locus	MPRIP	23164	ENSG00000133030	TRUE	-0.111182	-0.901971	0.370403	0.588087	0.123266	-0.11	0.111182
SPATA21	HAVANA	gene	4506		ENSG00000187144.11	protein_coding	SPATA21	1	OTTHUMG00000002312.3		SPATA21	374955	ENSG00000187144	TRUE	-0.111142	-0.901643	0.370576	0.588192	0.123266	-0.11	0.111142
DUSP5	HAVANA	gene	2615		ENSG00000138166.5	protein_coding	DUSP5	2	OTTHUMG00000019040.1		DUSP5	1847	ENSG00000138166	TRUE	0.111142	0.901643	0.370576	0.588192	0.123266	0.11	0.111142
ZEB2	HAVANA	gene	24970		ENSG00000169554.19	protein_coding	ZEB2	1	OTTHUMG00000187624.9	overlapping_locus	ZEB2	9839	ENSG00000169554	TRUE	-0.111142	-0.901643	0.370576	0.588192	0.123266	-0.11	0.111142
RCAN1	HAVANA	gene	6990		ENSG00000159200.17	protein_coding	RCAN1	1	OTTHUMG00000086235.4		RCAN1	1827	ENSG00000159200	TRUE	-0.111142	-0.901643	0.370576	0.588192	0.123266	-0.11	0.111142
CTDP1	HAVANA	gene	7415		ENSG00000060069.16	protein_coding	CTDP1	1	OTTHUMG00000132920.4		CTDP1	9150	ENSG00000060069	TRUE	0.111102	0.901315	0.370748	0.588382	0.123267	0.11	0.111102
SKIV2L	HAVANA	gene	5565		ENSG00000204351.11	protein_coding	SKIV2L	2	OTTHUMG00000031146.4		SKIV2L	6499	ENSG00000204351	TRUE	0.111102	0.901315	0.370748	0.588382	0.123267	0.11	0.111102
ABI1	HAVANA	gene	4218		ENSG00000136754.17	protein_coding	ABI1	2	OTTHUMG00000017848.3	ncRNA_host	ABI1	10006	ENSG00000136754	TRUE	-0.111062	-0.900987	0.370921	0.588488	0.123267	-0.11	0.111062
SPR	HAVANA	gene	1480		ENSG00000116096.5	protein_coding	SPR	1	OTTHUMG00000129777.2		SPR	6697	ENSG00000116096	TRUE	0.111062	0.900987	0.370921	0.588488	0.123267	0.11	0.111062
UBA6-AS1	HAVANA	gene	5575		ENSG00000248049.6	antisense	UBA6-AS1	2	OTTHUMG00000160769.4	overlapping_locus	UBA6-AS1	550112	ENSG00000248049	TRUE	-0.111062	-0.900987	0.370921	0.588488	0.123267	-0.11	0.111062
SYN1	HAVANA	gene	3822		ENSG00000008056.13	protein_coding	SYN1	2	OTTHUMG00000021454.4	overlapping_locus	SYN1	6853	ENSG00000008056	TRUE	-0.111062	-0.900987	0.370921	0.588488	0.123267	-0.11	0.111062
ECEL1	HAVANA	gene	2972		ENSG00000171551.11	protein_coding	ECEL1	2	OTTHUMG00000133262.3		ECEL1	9427	ENSG00000171551	TRUE	0.111053	0.900914	0.37096	0.588507	0.123268	0.11	0.111053
ENSG00000236065	HAVANA	gene	1680		ENSG00000236065.2	antisense	AL020995.1	2	OTTHUMG00000004129.1	overlapping_locus			ENSG00000236065	TRUE	-0.111022	-0.900659	0.371094	0.58851	0.123268	-0.11	0.111022
NAP1L1	HAVANA	gene	17355		ENSG00000187109.13	protein_coding	NAP1L1	1	OTTHUMG00000169786.6		NAP1L1	4673	ENSG00000187109	TRUE	-0.111022	-0.900659	0.371094	0.58851	0.123268	-0.11	0.111022
LTN1	HAVANA	gene	8876		ENSG00000198862.13	protein_coding	LTN1	1	OTTHUMG00000078803.4		LTN1	26046	ENSG00000198862	TRUE	0.111022	0.900659	0.371094	0.58851	0.123268	0.11	0.111022
ENSG00000271789	HAVANA	gene	1385		ENSG00000271789.1	lincRNA	AL080317.2	2	OTTHUMG00000185815.1				ENSG00000271789	TRUE	0.111022	0.900659	0.371094	0.58851	0.123268	0.11	0.111022
HSFX3	HAVANA	gene	1264		ENSG00000283697.2	protein_coding	HSFX3	2	OTTHUMG00000022623.4		HSFX3	101928917	ENSG00000283697	TRUE	-0.111022	-0.900659	0.371094	0.58851	0.123268	-0.11	0.111022
COPB1	HAVANA	gene	5131		ENSG00000129083.12	protein_coding	COPB1	1	OTTHUMG00000165824.2	overlapping_locus	COPB1	1315	ENSG00000129083	TRUE	-0.110983	-0.900332	0.371267	0.5887	0.123268	-0.11	0.110983
ADAMTS12	HAVANA	gene	9778		ENSG00000151388.10	protein_coding	ADAMTS12	2	OTTHUMG00000162088.4	ncRNA_host	ADAMTS12	81792	ENSG00000151388	TRUE	0.110983	0.900332	0.371267	0.5887	0.123268	0.11	0.110983
NKX6-1	HAVANA	gene	3086		ENSG00000163623.9	protein_coding	NKX6-1	2	OTTHUMG00000130426.4		NKX6-1	4825	ENSG00000163623	TRUE	0.110916	0.899784	0.371557	0.589038	0.123269	0.11	0.110916
ENSG00000214955	HAVANA	gene	805		ENSG00000214955.5	lincRNA	AP000317.1	2	OTTHUMG00000086188.1	overlapping_locus			ENSG00000214955	TRUE	-0.110907	-0.899712	0.371595	0.589038	0.12327	-0.11	0.110907
ALDH9A1	HAVANA	gene	3308		ENSG00000143149.12	protein_coding	ALDH9A1	2	OTTHUMG00000034677.2	ncRNA_host	ALDH9A1	223	ENSG00000143149	TRUE	-0.110903	-0.899676	0.371614	0.589038	0.12327	-0.11	0.110903
RPL41	HAVANA	gene	1088		ENSG00000229117.8	protein_coding	RPL41	2	OTTHUMG00000170183.1		RPL41	6171	ENSG00000229117	TRUE	0.110903	0.899676	0.371614	0.589038	0.12327	0.11	0.110903
ENSG00000279738	HAVANA	gene	19416		ENSG00000279738.1	sense_overlapping	AL022311.1	2	OTTHUMG00000189205.1	overlapping_locus			ENSG00000279738	TRUE	0.110903	0.899676	0.371614	0.589038	0.12327	0.11	0.110903
DNAJC4	HAVANA	gene	2807		ENSG00000110011.13	protein_coding	DNAJC4	1	OTTHUMG00000167792.6	overlapping_locus	DNAJC4	3338	ENSG00000110011	TRUE	-0.110823	-0.899021	0.37196	0.589376	0.123271	-0.11	0.110823
ENSG00000255200	HAVANA	gene	2354		ENSG00000255200.1	transcribed_processed_pseudogene	PGAM1P8	1	OTTHUMG00000165612.1	overlapping_locus			ENSG00000255200	TRUE	0.110823	0.899021	0.37196	0.589376	0.123271	0.11	0.110823
SLC9A3R2	HAVANA	gene	3550		ENSG00000065054.13	protein_coding	SLC9A3R2	1	OTTHUMG00000176956.3		SLC9A3R2	9351	ENSG00000065054	TRUE	0.110823	0.899021	0.37196	0.589376	0.123271	0.11	0.110823
ZNF516	HAVANA	gene	8217		ENSG00000101493.10	protein_coding	ZNF516	1	OTTHUMG00000165995.6	overlapping_locus	ZNF516	9658	ENSG00000101493	TRUE	0.110823	0.899021	0.37196	0.589376	0.123271	0.11	0.110823
ENSG00000255730	HAVANA	gene	2347		ENSG00000255730.5	protein_coding	AC011462.1	2	OTTHUMG00000168134.1	overlapping_locus			ENSG00000255730	TRUE	0.110823	0.899021	0.37196	0.589376	0.123271	0.11	0.110823
ENSG00000213058	HAVANA	gene	357		ENSG00000213058.3	processed_pseudogene	AL365357.1	1	OTTHUMG00000035020.1	overlapping_locus			ENSG00000213058	TRUE	0.110783	0.898693	0.372133	0.589482	0.123271	0.11	0.110783
ENSG00000246100	HAVANA	gene	4766		ENSG00000246100.3	lincRNA	LINC00900	2	OTTHUMG00000168216.2				ENSG00000246100	TRUE	-0.110783	-0.898693	0.372133	0.589482	0.123271	-0.11	0.110783
MYL6	HAVANA	gene	4609		ENSG00000092841.18	protein_coding	MYL6	2	OTTHUMG00000170200.7	overlapping_locus	MYL6	4637	ENSG00000092841	TRUE	0.110783	0.898693	0.372133	0.589482	0.123271	0.11	0.110783
ENSG00000259592	HAVANA	gene	512		ENSG00000259592.1	processed_pseudogene	PRELID1P4	1	OTTHUMG00000172306.1	overlapping_locus			ENSG00000259592	TRUE	0.110783	0.898693	0.372133	0.589482	0.123271	0.11	0.110783
MIR762	ENSEMBL	gene	83		ENSG00000211591.1	miRNA	MIR762	3			MIR762	100313837	ENSG00000211591	TRUE	0.110743	0.898365	0.372307	0.589714	0.123272	0.11	0.110743
ENSG00000269800	HAVANA	gene	894		ENSG00000269800.1	processed_pseudogene	PLEKHA3P1	1	OTTHUMG00000182622.2	pseudo_consens			ENSG00000269800	TRUE	-0.110703	-0.898037	0.37248	0.589905	0.123272	-0.11	0.110703
MIR4458HG	HAVANA	gene	4339		ENSG00000247516.6	lincRNA	MIR4458HG	1	OTTHUMG00000161710.3	overlapping_locus	MIR4458HG	100505738	ENSG00000247516	TRUE	0.110703	0.898037	0.37248	0.589905	0.123272	0.11	0.110703
CYB561A3	HAVANA	gene	10597		ENSG00000162144.9	protein_coding	CYB561A3	1	OTTHUMG00000157187.8		CYB561A3	220002	ENSG00000162144	TRUE	-0.110663	-0.89771	0.372654	0.59001	0.123273	-0.11	0.110663
SCYL2	HAVANA	gene	7481		ENSG00000136021.18	protein_coding	SCYL2	2	OTTHUMG00000170319.7		SCYL2	55681	ENSG00000136021	TRUE	-0.110663	-0.89771	0.372654	0.59001	0.123273	-0.11	0.110663
BNIP2	HAVANA	gene	7969		ENSG00000140299.11	protein_coding	BNIP2	2	OTTHUMG00000132727.5	overlapping_locus	BNIP2	663	ENSG00000140299	TRUE	-0.110663	-0.89771	0.372654	0.59001	0.123273	-0.11	0.110663
MAPK13	HAVANA	gene	7197		ENSG00000156711.16	protein_coding	MAPK13	2	OTTHUMG00000014587.1		MAPK13	5603	ENSG00000156711	TRUE	0.110663	0.89771	0.372654	0.59001	0.123273	0.11	0.110663
NACA4P	HAVANA	gene	1555		ENSG00000228224.3	transcribed_processed_pseudogene	NACA4P	1	OTTHUMG00000164829.1	pseudo_consens	NACA4P	83955	ENSG00000228224	TRUE	-0.110623	-0.897382	0.372827	0.590201	0.123273	-0.11	0.110623
MSMP	HAVANA	gene	787		ENSG00000215183.4	protein_coding	MSMP	1	OTTHUMG00000019882.2		MSMP	692094	ENSG00000215183	TRUE	-0.110623	-0.897382	0.372827	0.590201	0.123273	-0.11	0.110623
CD84	HAVANA	gene	9255		ENSG00000066294.14	protein_coding	CD84	2	OTTHUMG00000022788.2		CD84	8832	ENSG00000066294	TRUE	-0.110583	-0.897054	0.373001	0.590264	0.123274	-0.11	0.110583
ENSG00000274904	HAVANA	gene	520		ENSG00000274904.1	antisense	AC093512.1	2	OTTHUMG00000186864.1				ENSG00000274904	TRUE	-0.110583	-0.897054	0.373001	0.590264	0.123274	-0.11	0.110583
AP1G1	HAVANA	gene	10980		ENSG00000166747.12	protein_coding	AP1G1	1	OTTHUMG00000176871.5	ncRNA_host	AP1G1	164	ENSG00000166747	TRUE	-0.110583	-0.897054	0.373001	0.590264	0.123274	-0.11	0.110583
CP	HAVANA	gene	7296		ENSG00000047457.13	protein_coding	CP	1	OTTHUMG00000159563.5		CP	1356	ENSG00000047457	TRUE	-0.110583	-0.897054	0.373001	0.590264	0.123274	-0.11	0.110583
ENSG00000273156	HAVANA	gene	665		ENSG00000273156.1	lincRNA	AC124016.2	2	OTTHUMG00000186308.2				ENSG00000273156	TRUE	0.110583	0.897054	0.373001	0.590264	0.123274	0.11	0.110583
SLC17A9	HAVANA	gene	5521		ENSG00000101194.17	protein_coding	SLC17A9	2	OTTHUMG00000032951.8		SLC17A9	63910	ENSG00000101194	TRUE	0.110504	0.896399	0.373348	0.59073	0.123275	0.11	0.110504
IGFBP3	HAVANA	gene	4571		ENSG00000146674.14	protein_coding	IGFBP3	1	OTTHUMG00000023769.9		IGFBP3	3486	ENSG00000146674	TRUE	-0.110504	-0.896399	0.373348	0.59073	0.123275	-0.11	0.110504
LOC751837	HAVANA	gene	1060		ENSG00000227709.4	processed_pseudogene	AC091607.1	1	OTTHUMG00000158547.1	pseudo_consens	LOC751837	751837	ENSG00000227709	TRUE	-0.110435	-0.895834	0.373647	0.59109	0.123276	-0.11	0.110435
RPL21P19	HAVANA	gene	483		ENSG00000219133.2	processed_pseudogene	AL592114.1	2	OTTHUMG00000057669.2	overlapping_locus	RPL21P19	641293	ENSG00000219133	TRUE	0.110424	0.895743	0.373695	0.59109	0.123276	0.11	0.110424
NR2F2	HAVANA	gene	6459		ENSG00000185551.14	protein_coding	NR2F2	2	OTTHUMG00000149848.6	ncRNA_host	NR2F2	7026	ENSG00000185551	TRUE	-0.110424	-0.895743	0.373695	0.59109	0.123276	-0.11	0.110424
ENSG00000258728	HAVANA	gene	902		ENSG00000258728.1	protein_coding	AL162231.3	1	OTTHUMG00000170834.3	overlapping_locus			ENSG00000258728	TRUE	-0.110424	-0.895743	0.373695	0.59109	0.123276	-0.11	0.110424
ANKRD13D	HAVANA	gene	6643		ENSG00000172932.14	protein_coding	ANKRD13D	2	OTTHUMG00000162929.4		ANKRD13D	338692	ENSG00000172932	TRUE	0.110384	0.895415	0.373869	0.59109	0.123277	0.11	0.110384
LPCAT4	HAVANA	gene	4799		ENSG00000176454.13	protein_coding	LPCAT4	1	OTTHUMG00000172349.3		LPCAT4	254531	ENSG00000176454	TRUE	0.110384	0.895415	0.373869	0.59109	0.123277	0.11	0.110384
PSMB6	HAVANA	gene	1448		ENSG00000142507.9	protein_coding	PSMB6	2	OTTHUMG00000090777.3		PSMB6	5694	ENSG00000142507	TRUE	0.110384	0.895415	0.373869	0.59109	0.123277	0.11	0.110384
INO80B-WBP1	HAVANA	gene	2040		ENSG00000274049.4	protein_coding	INO80B-WBP1	2	OTTHUMG00000187278.1	overlapping_locus	INO80B-WBP1	100532735	ENSG00000274049	TRUE	0.110384	0.895415	0.373869	0.59109	0.123277	0.11	0.110384
PAX8	HAVANA	gene	7400		ENSG00000125618.16	protein_coding	PAX8	1	OTTHUMG00000128529.11		PAX8	7849	ENSG00000125618	TRUE	-0.110384	-0.895415	0.373869	0.59109	0.123277	-0.11	0.110384
PPIP5K2	HAVANA	gene	17270		ENSG00000145725.19	protein_coding	PPIP5K2	1	OTTHUMG00000181461.4		PPIP5K2	23262	ENSG00000145725	TRUE	-0.110384	-0.895415	0.373869	0.59109	0.123277	-0.11	0.110384
TAGAP	HAVANA	gene	4089		ENSG00000164691.17	protein_coding	TAGAP	2	OTTHUMG00000015923.3		TAGAP	117289	ENSG00000164691	TRUE	-0.110384	-0.895415	0.373869	0.59109	0.123277	-0.11	0.110384
ENSG00000272822	HAVANA	gene	939		ENSG00000272822.1	protein_coding	AC073610.3	2	OTTHUMG00000186497.1	overlapping_locus			ENSG00000272822	TRUE	-0.110344	-0.895088	0.374043	0.591238	0.123277	-0.11	0.110344
TNRC6B	HAVANA	gene	19998		ENSG00000100354.20	protein_coding	TNRC6B	2	OTTHUMG00000151114.8		TNRC6B	23112	ENSG00000100354	TRUE	-0.110344	-0.895088	0.374043	0.591238	0.123277	-0.11	0.110344
HAUS3	HAVANA	gene	7067		ENSG00000214367.7	protein_coding	HAUS3	2	OTTHUMG00000159805.15	overlapping_locus	HAUS3	79441	ENSG00000214367	TRUE	0.110344	0.895088	0.374043	0.591238	0.123277	0.11	0.110344
ANKS1B	HAVANA	gene	11053		ENSG00000185046.18	protein_coding	ANKS1B	1	OTTHUMG00000170308.8		ANKS1B	56899	ENSG00000185046	TRUE	0.110304	0.89476	0.374217	0.591428	0.123278	0.11	0.110304
UBC	HAVANA	gene	3898		ENSG00000150991.14	protein_coding	UBC	1	OTTHUMG00000044421.5		UBC	7316	ENSG00000150991	TRUE	0.110304	0.89476	0.374217	0.591428	0.123278	0.11	0.110304
HSP90B2P	HAVANA	gene	2384		ENSG00000259706.1	processed_pseudogene	HSP90B2P	1	OTTHUMG00000171904.2	overlapping_locus	HSP90B2P	7190	ENSG00000259706	TRUE	-0.110264	-0.894432	0.374391	0.591534	0.123278	-0.11	0.110264
C17orf97	HAVANA	gene	2710		ENSG00000187624.8	protein_coding	C17orf97	1	OTTHUMG00000132479.6		C17orf97	400566	ENSG00000187624	TRUE	0.110264	0.894432	0.374391	0.591534	0.123278	0.11	0.110264
METRNL	HAVANA	gene	2626		ENSG00000176845.12	protein_coding	METRNL	2	OTTHUMG00000177771.2		METRNL	284207	ENSG00000176845	TRUE	-0.110264	-0.894432	0.374391	0.591534	0.123278	-0.11	0.110264
ABCF2P1	HAVANA	gene	1867		ENSG00000242159.1	processed_pseudogene	ABCF2P1	1	OTTHUMG00000159043.1	pseudo_consens	ABCF2P1	344653	ENSG00000242159	TRUE	-0.110264	-0.894432	0.374391	0.591534	0.123278	-0.11	0.110264
C18orf54	HAVANA	gene	6062		ENSG00000166845.14	protein_coding	C18orf54	2	OTTHUMG00000132703.7		C18orf54	162681	ENSG00000166845	TRUE	0.110224	0.894105	0.374565	0.591682	0.123279	0.11	0.110224
COLEC11	HAVANA	gene	2778		ENSG00000118004.17	protein_coding	COLEC11	2	OTTHUMG00000090304.8		COLEC11	78989	ENSG00000118004	TRUE	0.110224	0.894105	0.374565	0.591682	0.123279	0.11	0.110224
POLR1B	HAVANA	gene	6329		ENSG00000125630.15	protein_coding	POLR1B	1	OTTHUMG00000131314.4		POLR1B	84172	ENSG00000125630	TRUE	-0.110224	-0.894105	0.374565	0.591682	0.123279	-0.11	0.110224
MYBBP1A	HAVANA	gene	6203		ENSG00000132382.14	protein_coding	MYBBP1A	2	OTTHUMG00000090747.3		MYBBP1A	10514	ENSG00000132382	TRUE	-0.110184	-0.893777	0.374739	0.591831	0.12328	-0.11	0.110184
RTP4	HAVANA	gene	1554		ENSG00000136514.2	protein_coding	RTP4	2	OTTHUMG00000156459.1		RTP4	64108	ENSG00000136514	TRUE	-0.110184	-0.893777	0.374739	0.591831	0.12328	-0.11	0.110184
ENSG00000272086	HAVANA	gene	802		ENSG00000272086.1	lincRNA	AC025181.2	2	OTTHUMG00000185453.1				ENSG00000272086	TRUE	0.110184	0.893777	0.374739	0.591831	0.12328	0.11	0.110184
RPL22P3	HAVANA	gene	381		ENSG00000226457.1	processed_pseudogene	RPL22P3	1	OTTHUMG00000002215.1	pseudo_consens	RPL22P3	729662	ENSG00000226457	TRUE	0.110144	0.893449	0.374913	0.591979	0.12328	0.11	0.110144
MTR	HAVANA	gene	11374		ENSG00000116984.12	protein_coding	MTR	2	OTTHUMG00000040060.4	overlapping_locus	MTR	4548	ENSG00000116984	TRUE	-0.110144	-0.893449	0.374913	0.591979	0.12328	-0.11	0.110144
ENSG00000225177	HAVANA	gene	1220		ENSG00000225177.5	antisense	FLJ46906	2	OTTHUMG00000015677.1				ENSG00000225177	TRUE	-0.110144	-0.893449	0.374913	0.591979	0.12328	-0.11	0.110144
RASGRP2	HAVANA	gene	6084		ENSG00000068831.18	protein_coding	RASGRP2	2	OTTHUMG00000045420.37		RASGRP2	10235	ENSG00000068831	TRUE	0.110105	0.893121	0.375087	0.592169	0.123281	0.11	0.110105
ENSG00000242849	HAVANA	gene	1078		ENSG00000242849.2	processed_pseudogene	ALDOAP1	1	OTTHUMG00000157814.2	pseudo_consens			ENSG00000242849	TRUE	-0.110105	-0.893121	0.375087	0.592169	0.123281	-0.11	0.110105
EED	HAVANA	gene	7016		ENSG00000074266.19	protein_coding	EED	1	OTTHUMG00000167209.6	ncRNA_host	EED	8726	ENSG00000074266	TRUE	0.110025	0.892466	0.375435	0.59255	0.123282	0.11	0.110025
ADAL	HAVANA	gene	5735		ENSG00000168803.15	protein_coding	ADAL	2	OTTHUMG00000176646.2		ADAL	161823	ENSG00000168803	TRUE	-0.110025	-0.892466	0.375435	0.59255	0.123282	-0.11	0.110025
ODF3B	HAVANA	gene	2301		ENSG00000177989.13	protein_coding	ODF3B	1	OTTHUMG00000150334.3	overlapping_locus	ODF3B	440836	ENSG00000177989	TRUE	0.110025	0.892466	0.375435	0.59255	0.123282	0.11	0.110025
GFM2	HAVANA	gene	4197		ENSG00000164347.17	protein_coding	GFM2	1	OTTHUMG00000102058.5	ncRNA_host	GFM2	84340	ENSG00000164347	TRUE	-0.110025	-0.892466	0.375435	0.59255	0.123282	-0.11	0.110025
ENSG00000285589	HAVANA	gene	5025		ENSG00000285589.1	protein_coding	AC010422.8	2	OTTHUMG00000182617.5	overlapping_locus			ENSG00000285589	TRUE	0.109985	0.892138	0.37561	0.592699	0.123282	0.11	0.109985
UBXN4	HAVANA	gene	5112		ENSG00000144224.16	protein_coding	UBXN4	2	OTTHUMG00000153577.2		UBXN4	23190	ENSG00000144224	TRUE	0.109985	0.892138	0.37561	0.592699	0.123282	0.11	0.109985
LOC728488	HAVANA	gene	4437		ENSG00000250138.4	unprocessed_pseudogene	AC139495.3	1	OTTHUMG00000162367.3	pseudo_consens	LOC728488	728488	ENSG00000250138	TRUE	-0.109985	-0.892138	0.37561	0.592699	0.123282	-0.11	0.109985
LINC00672	HAVANA	gene	3692		ENSG00000263874.2	protein_coding	LINC00672	2	OTTHUMG00000178440.3		LINC00672	100505576	ENSG00000263874	TRUE	0.109945	0.891811	0.375784	0.592889	0.123283	0.11	0.109945
ENSG00000229047	HAVANA	gene	562		ENSG00000229047.1	antisense	AF127577.1	2	OTTHUMG00000074325.1				ENSG00000229047	TRUE	0.109945	0.891811	0.375784	0.592889	0.123283	0.11	0.109945
TMOD2	HAVANA	gene	11636		ENSG00000128872.9	protein_coding	TMOD2	2	OTTHUMG00000131805.2	overlapping_locus	TMOD2	29767	ENSG00000128872	TRUE	-0.109905	-0.891483	0.375958	0.59308	0.123283	-0.11	0.109905
HIGD1B	HAVANA	gene	861		ENSG00000131097.6	protein_coding	HIGD1B	1	OTTHUMG00000179864.2		HIGD1B	51751	ENSG00000131097	TRUE	0.109905	0.891483	0.375958	0.59308	0.123283	0.11	0.109905
LGI4	HAVANA	gene	4532		ENSG00000153902.13	protein_coding	LGI4	2	OTTHUMG00000044558.4	overlapping_locus	LGI4	163175	ENSG00000153902	TRUE	-0.109865	-0.891155	0.376133	0.593313	0.123284	-0.11	0.109865
DCTN5	HAVANA	gene	12740		ENSG00000166847.9	protein_coding	DCTN5	1	OTTHUMG00000131610.6	overlapping_locus	DCTN5	84516	ENSG00000166847	TRUE	-0.109785	-0.8905	0.376482	0.593736	0.123285	-0.11	0.109785
ENSG00000249209	HAVANA	gene	1078		ENSG00000249209.2	protein_coding	AP000311.1	2	OTTHUMG00000162259.3	overlapping_locus			ENSG00000249209	TRUE	0.109785	0.8905	0.376482	0.593736	0.123285	0.11	0.109785
CBR1	HAVANA	gene	2450		ENSG00000159228.12	protein_coding	CBR1	1	OTTHUMG00000086618.2		CBR1	873	ENSG00000159228	TRUE	0.109785	0.8905	0.376482	0.593736	0.123285	0.11	0.109785
RNF149	HAVANA	gene	4836		ENSG00000163162.8	protein_coding	RNF149	1	OTTHUMG00000130685.2	ncRNA_host	RNF149	284996	ENSG00000163162	TRUE	0.109745	0.890173	0.376656	0.593842	0.123286	0.11	0.109745
IL7R	HAVANA	gene	6060		ENSG00000168685.14	protein_coding	IL7R	1	OTTHUMG00000090791.5		IL7R	3575	ENSG00000168685	TRUE	-0.109745	-0.890173	0.376656	0.593842	0.123286	-0.11	0.109745
HARS1	HAVANA	gene	7853		ENSG00000170445.13	protein_coding	HARS	2	OTTHUMG00000129502.11	overlapping_locus	HARS1	3035	ENSG00000170445	TRUE	-0.109745	-0.890173	0.376656	0.593842	0.123286	-0.11	0.109745
PPP2R2A	HAVANA	gene	7865		ENSG00000221914.9	protein_coding	PPP2R2A	2	OTTHUMG00000163850.13		PPP2R2A	5520	ENSG00000221914	TRUE	-0.109745	-0.890173	0.376656	0.593842	0.123286	-0.11	0.109745
FAM118B	HAVANA	gene	3846		ENSG00000197798.8	protein_coding	FAM118B	1	OTTHUMG00000165817.3	ncRNA_host	FAM118B	79607	ENSG00000197798	TRUE	0.109705	0.889845	0.376831	0.593906	0.123286	0.11	0.109705
ENSG00000258359	HAVANA	gene	511		ENSG00000258359.1	processed_pseudogene	PCNPP1	1	OTTHUMG00000169601.1	overlapping_locus			ENSG00000258359	TRUE	-0.109705	-0.889845	0.376831	0.593906	0.123286	-0.11	0.109705
THSD1	HAVANA	gene	3705		ENSG00000136114.16	protein_coding	THSD1	2	OTTHUMG00000016963.6	overlapping_locus	THSD1	55901	ENSG00000136114	TRUE	-0.109705	-0.889845	0.376831	0.593906	0.123286	-0.11	0.109705
FLT3LG	HAVANA	gene	2846		ENSG00000090554.12	protein_coding	FLT3LG	1	OTTHUMG00000186490.1	overlapping_locus	FLT3LG	2323	ENSG00000090554	TRUE	-0.109705	-0.889845	0.376831	0.593906	0.123286	-0.11	0.109705
MOB1B	HAVANA	gene	8801		ENSG00000173542.8	protein_coding	MOB1B	2	OTTHUMG00000160844.3	overlapping_locus	MOB1B	92597	ENSG00000173542	TRUE	0.109705	0.889845	0.376831	0.593906	0.123286	0.11	0.109705
NUMB	HAVANA	gene	9546		ENSG00000133961.20	protein_coding	NUMB	2	OTTHUMG00000171436.14	overlapping_locus	NUMB	8650	ENSG00000133961	TRUE	0.109666	0.889517	0.377006	0.594139	0.123287	0.11	0.109666
METTL7A	HAVANA	gene	4083		ENSG00000185432.11	protein_coding	METTL7A	2	OTTHUMG00000169484.3		METTL7A	25840	ENSG00000185432	TRUE	-0.109626	-0.88919	0.37718	0.594267	0.123287	-0.11	0.109626
MAMDC4	HAVANA	gene	5469		ENSG00000177943.13	protein_coding	MAMDC4	2	OTTHUMG00000020951.7	overlapping_locus	MAMDC4	158056	ENSG00000177943	TRUE	0.109626	0.88919	0.37718	0.594267	0.123287	0.11	0.109626
COL26A1	HAVANA	gene	3156		ENSG00000160963.13	protein_coding	COL26A1	2	OTTHUMG00000150033.5		COL26A1	136227	ENSG00000160963	TRUE	0.109617	0.889116	0.37722	0.594267	0.123287	0.11	0.109617
PHYHIPL	HAVANA	gene	4093		ENSG00000165443.11	protein_coding	PHYHIPL	2	OTTHUMG00000018276.2		PHYHIPL	84457	ENSG00000165443	TRUE	-0.109586	-0.888862	0.377355	0.594267	0.123288	-0.11	0.109586
SCNN1A	HAVANA	gene	5876		ENSG00000111319.12	protein_coding	SCNN1A	1	OTTHUMG00000168268.2		SCNN1A	6337	ENSG00000111319	TRUE	-0.109586	-0.888862	0.377355	0.594267	0.123288	-0.11	0.109586
HS3ST2	HAVANA	gene	2605		ENSG00000122254.6	protein_coding	HS3ST2	2	OTTHUMG00000094785.2		HS3ST2	9956	ENSG00000122254	TRUE	0.109586	0.888862	0.377355	0.594267	0.123288	0.11	0.109586
FZD2	HAVANA	gene	2112		ENSG00000180340.6	protein_coding	FZD2	2	OTTHUMG00000181819.1		FZD2	2535	ENSG00000180340	TRUE	0.109586	0.888862	0.377355	0.594267	0.123288	0.11	0.109586
HIGD1A	HAVANA	gene	1675		ENSG00000181061.13	protein_coding	HIGD1A	2	OTTHUMG00000190394.1	overlapping_locus	HIGD1A	25994	ENSG00000181061	TRUE	-0.109586	-0.888862	0.377355	0.594267	0.123288	-0.11	0.109586
TIFA	HAVANA	gene	4250		ENSG00000145365.10	protein_coding	TIFA	2	OTTHUMG00000161066.2		TIFA	92610	ENSG00000145365	TRUE	0.109586	0.888862	0.377355	0.594267	0.123288	0.11	0.109586
CLN8	HAVANA	gene	9459		ENSG00000182372.9	protein_coding	CLN8	2	OTTHUMG00000090343.9	overlapping_locus	CLN8	2055	ENSG00000182372	TRUE	-0.109586	-0.888862	0.377355	0.594267	0.123288	-0.11	0.109586
ENSG00000255967	HAVANA	gene	2285		ENSG00000255967.1	processed_pseudogene	HADHAP2	1	OTTHUMG00000168721.1	pseudo_consens			ENSG00000255967	TRUE	-0.109546	-0.888534	0.37753	0.594415	0.123288	-0.11	0.109546
H3-5	HAVANA	gene	1057		ENSG00000188375.4	protein_coding	H3F3C	2	OTTHUMG00000157811.1	retrogene	H3-5	440093	ENSG00000188375	TRUE	-0.109546	-0.888534	0.37753	0.594415	0.123288	-0.11	0.109546
HAGHL	HAVANA	gene	4890		ENSG00000103253.18	protein_coding	HAGHL	1	OTTHUMG00000170560.9		HAGHL	84264	ENSG00000103253	TRUE	0.109546	0.888534	0.37753	0.594415	0.123288	0.11	0.109546
WASH2P	HAVANA	gene	2958		ENSG00000146556.14	transcribed_unprocessed_pseudogene	WASH2P	2	OTTHUMG00000047822.4		WASH2P	375260	ENSG00000146556	TRUE	-0.109506	-0.888207	0.377705	0.594564	0.123289	-0.11	0.109506
NEURL1B	HAVANA	gene	6424		ENSG00000214357.8	protein_coding	NEURL1B	1	OTTHUMG00000163281.3	ncRNA_host	NEURL1B	54492	ENSG00000214357	TRUE	0.109506	0.888207	0.377705	0.594564	0.123289	0.11	0.109506
BBS9	HAVANA	gene	6195		ENSG00000122507.20	protein_coding	BBS9	1	OTTHUMG00000128659.5	overlapping_locus	BBS9	27241	ENSG00000122507	TRUE	-0.109506	-0.888207	0.377705	0.594564	0.123289	-0.11	0.109506
ANKRD42	HAVANA	gene	6724		ENSG00000137494.13	protein_coding	ANKRD42	1	OTTHUMG00000167075.1	overlapping_locus	ANKRD42	338699	ENSG00000137494	TRUE	-0.109466	-0.887879	0.37788	0.594628	0.123289	-0.11	0.109466
ITGB3	HAVANA	gene	4394		ENSG00000259207.7	protein_coding	ITGB3	2	OTTHUMG00000171956.5	overlapping_locus	ITGB3	3690	ENSG00000259207	TRUE	-0.109466	-0.887879	0.37788	0.594628	0.123289	-0.11	0.109466
JSRP1	HAVANA	gene	1950		ENSG00000167476.10	protein_coding	JSRP1	2	OTTHUMG00000180413.5		JSRP1	126306	ENSG00000167476	TRUE	-0.109466	-0.887879	0.37788	0.594628	0.123289	-0.11	0.109466
PDGFRL2P	HAVANA	gene	888		ENSG00000285420.1	unitary_pseudogene	AC011342.1	2	OTTHUMG00000192467.1		PDGFRL2P	116435296	ENSG00000285420	TRUE	0.109466	0.887879	0.37788	0.594628	0.123289	0.11	0.109466
ENSG00000123965	HAVANA	gene	516		ENSG00000123965.13	unprocessed_pseudogene	PMS2P5	2	OTTHUMG00000156014.4				ENSG00000123965	TRUE	0.109466	0.887879	0.37788	0.594628	0.123289	0.11	0.109466
UVRAG	HAVANA	gene	6352		ENSG00000198382.8	protein_coding	UVRAG	1	OTTHUMG00000165319.2	overlapping_locus	UVRAG	7405	ENSG00000198382	TRUE	0.109426	0.887551	0.378054	0.594776	0.12329	0.11	0.109426
ENSG00000257553	HAVANA	gene	434		ENSG00000257553.1	antisense	AC034102.4	2	OTTHUMG00000170262.1				ENSG00000257553	TRUE	0.109426	0.887551	0.378054	0.594776	0.12329	0.11	0.109426
ENSG00000215326	HAVANA	gene	606		ENSG00000215326.3	processed_pseudogene	GPX1P2	1	OTTHUMG00000078697.1	pseudo_consens			ENSG00000215326	TRUE	-0.109426	-0.887551	0.378054	0.594776	0.12329	-0.11	0.109426
ZFYVE1	HAVANA	gene	5306		ENSG00000165861.13	protein_coding	ZFYVE1	2	OTTHUMG00000171365.2		ZFYVE1	53349	ENSG00000165861	TRUE	0.109386	0.887224	0.37823	0.594883	0.12329	0.11	0.109386
SLC39A3	HAVANA	gene	4552		ENSG00000141873.10	protein_coding	SLC39A3	1	OTTHUMG00000180440.4	overlapping_locus	SLC39A3	29985	ENSG00000141873	TRUE	-0.109386	-0.887224	0.37823	0.594883	0.12329	-0.11	0.109386
PLA2G7	HAVANA	gene	2026		ENSG00000146070.16	protein_coding	PLA2G7	2	OTTHUMG00000014789.1		PLA2G7	7941	ENSG00000146070	TRUE	0.109386	0.887224	0.37823	0.594883	0.12329	0.11	0.109386
FAM200A	HAVANA	gene	2717		ENSG00000221909.2	protein_coding	FAM200A	2	OTTHUMG00000156723.2		FAM200A	221786	ENSG00000221909	TRUE	0.109386	0.887224	0.37823	0.594883	0.12329	0.11	0.109386
S100A16	HAVANA	gene	1701		ENSG00000188643.10	protein_coding	S100A16	2	OTTHUMG00000013545.4		S100A16	140576	ENSG00000188643	TRUE	-0.109346	-0.886896	0.378405	0.595031	0.123291	-0.11	0.109346
ENSG00000276672	HAVANA	gene	4636		ENSG00000276672.1	sense_intronic	AL161891.1	2	OTTHUMG00000187333.1	overlapping_locus			ENSG00000276672	TRUE	0.109346	0.886896	0.378405	0.595031	0.123291	0.11	0.109346
NAA20	HAVANA	gene	2376		ENSG00000173418.11	protein_coding	NAA20	1	OTTHUMG00000031998.4		NAA20	51126	ENSG00000173418	TRUE	-0.109346	-0.886896	0.378405	0.595031	0.123291	-0.11	0.109346
ENSG00000184414	HAVANA	gene	1006		ENSG00000184414.2	processed_pseudogene	IRS3P	2	OTTHUMG00000156030.1				ENSG00000184414	TRUE	0.109307	0.886578	0.378575	0.595222	0.123292	0.11	0.109307
NPIPA1	HAVANA	gene	7277		ENSG00000183426.16	protein_coding	NPIPA1	2	OTTHUMG00000090663.6	overlapping_locus	NPIPA1	9284	ENSG00000183426	TRUE	0.109306	0.886569	0.37858	0.595222	0.123292	0.11	0.109306
UCKL1	HAVANA	gene	3184		ENSG00000198276.15	protein_coding	UCKL1	2	OTTHUMG00000033003.7	ncRNA_host	UCKL1	54963	ENSG00000198276	TRUE	-0.109267	-0.886241	0.378755	0.595328	0.123292	-0.11	0.109267
TECRP2	HAVANA	gene	928		ENSG00000248565.2	processed_pseudogene	TECRP2	1	OTTHUMG00000161388.2	pseudo_consens	TECRP2	391696	ENSG00000248565	TRUE	-0.109267	-0.886241	0.378755	0.595328	0.123292	-0.11	0.109267
PEBP4	HAVANA	gene	1329		ENSG00000134020.7	protein_coding	PEBP4	2	OTTHUMG00000163749.5	overlapping_locus	PEBP4	157310	ENSG00000134020	TRUE	-0.109267	-0.886241	0.378755	0.595328	0.123292	-0.11	0.109267
ENSG00000215007	HAVANA	gene	1194		ENSG00000215007.3	processed_pseudogene	DNAJA1P3	1	OTTHUMG00000022161.2	pseudo_consens			ENSG00000215007	TRUE	-0.109267	-0.886241	0.378755	0.595328	0.123292	-0.11	0.109267
ENSG00000246067	HAVANA	gene	2429		ENSG00000246067.7	lincRNA	RAB30-AS1	2	OTTHUMG00000167010.2	overlapping_locus			ENSG00000246067	TRUE	0.109227	0.885913	0.37893	0.595519	0.123293	0.11	0.109227
BRCA1	HAVANA	gene	8922		ENSG00000012048.21	protein_coding	BRCA1	2	OTTHUMG00000157426.14	overlapping_locus	BRCA1	672	ENSG00000012048	TRUE	0.109227	0.885913	0.37893	0.595519	0.123293	0.11	0.109227
SYNGR3	HAVANA	gene	3420		ENSG00000127561.14	protein_coding	SYNGR3	2	OTTHUMG00000128711.4		SYNGR3	9143	ENSG00000127561	TRUE	0.109188	0.885595	0.3791	0.595745	0.123293	0.11	0.109188
GAS6-DT	HAVANA	gene	1952		ENSG00000272695.1	lincRNA	GAS6-DT	2	OTTHUMG00000186446.1		GAS6-DT	100506394	ENSG00000272695	TRUE	0.109147	0.885258	0.379281	0.595816	0.123294	0.11	0.109147
PSMD3	HAVANA	gene	4964		ENSG00000108344.14	protein_coding	PSMD3	2	OTTHUMG00000133251.2		PSMD3	5709	ENSG00000108344	TRUE	0.109147	0.885258	0.379281	0.595816	0.123294	0.11	0.109147
LIAS	HAVANA	gene	11735		ENSG00000121897.14	protein_coding	LIAS	1	OTTHUMG00000099369.4		LIAS	11019	ENSG00000121897	TRUE	-0.109147	-0.885258	0.379281	0.595816	0.123294	-0.11	0.109147
KCNN2	HAVANA	gene	6489		ENSG00000080709.15	protein_coding	KCNN2	2	OTTHUMG00000128836.12	ncRNA_host	KCNN2	3781	ENSG00000080709	TRUE	0.109147	0.885258	0.379281	0.595816	0.123294	0.11	0.109147
ELOVL5	HAVANA	gene	3813		ENSG00000012660.13	protein_coding	ELOVL5	2	OTTHUMG00000016249.1	overlapping_locus	ELOVL5	60481	ENSG00000012660	TRUE	0.109147	0.885258	0.379281	0.595816	0.123294	0.11	0.109147
CXCL11	HAVANA	gene	1908		ENSG00000169248.12	protein_coding	CXCL11	1	OTTHUMG00000130101.4	overlapping_locus	CXCL11	6373	ENSG00000169248	TRUE	-0.109129	-0.885109	0.37936	0.595899	0.123294	-0.11	0.109129
ENSG00000258311	HAVANA	gene	3510		ENSG00000258311.5	protein_coding	BLOC1S1-RDH5	2	OTTHUMG00000170130.2	overlapping_locus			ENSG00000258311	TRUE	-0.109067	-0.884603	0.379631	0.596283	0.123295	-0.11	0.109067
EMC3	HAVANA	gene	4270		ENSG00000125037.12	protein_coding	EMC3	2	OTTHUMG00000128652.5	overlapping_locus	EMC3	55831	ENSG00000125037	TRUE	-0.109027	-0.884276	0.379807	0.596516	0.123295	-0.11	0.109027
RPL4P3	HAVANA	gene	1311		ENSG00000230364.1	processed_pseudogene	RPL4P3	1	OTTHUMG00000034790.1	pseudo_consens	RPL4P3	391135	ENSG00000230364	TRUE	0.108987	0.883948	0.379982	0.596664	0.123296	0.11	0.108987
UNKL	HAVANA	gene	7494		ENSG00000059145.18	protein_coding	UNKL	1	OTTHUMG00000128553.7		UNKL	64718	ENSG00000059145	TRUE	0.108987	0.883948	0.379982	0.596664	0.123296	0.11	0.108987
ENSG00000242615	HAVANA	gene	1517		ENSG00000242615.1	transcribed_processed_pseudogene	AC022415.1	2	OTTHUMG00000158017.1	overlapping_locus			ENSG00000242615	TRUE	0.108987	0.883948	0.379982	0.596664	0.123296	0.11	0.108987
LINC00839	HAVANA	gene	2337		ENSG00000185904.11	lincRNA	LINC00839	2	OTTHUMG00000018010.2		LINC00839	84856	ENSG00000185904	TRUE	0.108947	0.88362	0.380158	0.596855	0.123296	0.11	0.108947
LOC105373383	HAVANA	gene	5206		ENSG00000260081.2	transcribed_processed_pseudogene	AF274858.1	1	OTTHUMG00000175536.3	pseudo_consens	LOC105373383	105373383	ENSG00000260081	TRUE	-0.108947	-0.88362	0.380158	0.596855	0.123296	-0.11	0.108947
ENSG00000237438	HAVANA	gene	4453		ENSG00000237438.7	transcribed_unprocessed_pseudogene	CECR7	1	OTTHUMG00000150027.5				ENSG00000237438	TRUE	0.108928	0.883466	0.380241	0.59692	0.123297	0.11	0.108928
RNH1	HAVANA	gene	7374		ENSG00000023191.16	protein_coding	RNH1	2	OTTHUMG00000119086.9		RNH1	6050	ENSG00000023191	TRUE	-0.108907	-0.883293	0.380333	0.59692	0.123297	-0.11	0.108907
CCL4L2	HAVANA	gene	1397		ENSG00000276070.4	protein_coding	CCL4L2	2	OTTHUMG00000188420.1		CCL4L2	9560	ENSG00000276070	TRUE	-0.108907	-0.883293	0.380333	0.59692	0.123297	-0.11	0.108907
ENSG00000225787	HAVANA	gene	306		ENSG00000225787.1	processed_pseudogene	LSM3P3	1	OTTHUMG00000153212.1	pseudo_consens			ENSG00000225787	TRUE	-0.108907	-0.883293	0.380333	0.59692	0.123297	-0.11	0.108907
SLC25A27	HAVANA	gene	3288		ENSG00000153291.15	protein_coding	SLC25A27	2	OTTHUMG00000014786.6		SLC25A27	9481	ENSG00000153291	TRUE	-0.108907	-0.883293	0.380333	0.59692	0.123297	-0.11	0.108907
ENSG00000236217	HAVANA	gene	426		ENSG00000236217.4	processed_pseudogene	C1DP2	1	OTTHUMG00000018599.2	pseudo_consens			ENSG00000236217	TRUE	-0.108867	-0.882965	0.380509	0.597068	0.123298	-0.11	0.108867
RBM26	HAVANA	gene	10122		ENSG00000139746.15	protein_coding	RBM26	1	OTTHUMG00000017133.8		RBM26	64062	ENSG00000139746	TRUE	0.108867	0.882965	0.380509	0.597068	0.123298	0.11	0.108867
FAM102A	HAVANA	gene	6100		ENSG00000167106.11	protein_coding	FAM102A	2	OTTHUMG00000020720.4		FAM102A	399665	ENSG00000167106	TRUE	-0.108867	-0.882965	0.380509	0.597068	0.123298	-0.11	0.108867
ENSG00000285884	HAVANA	gene	790		ENSG00000285884.1	bidirectional_promoter_lncRNA	AL022345.4	2	OTTHUMG00000193271.2				ENSG00000285884	TRUE	-0.108828	-0.882638	0.380685	0.597217	0.123298	-0.11	0.108828
PELP1	HAVANA	gene	6577		ENSG00000141456.14	protein_coding	PELP1	2	OTTHUMG00000177831.8		PELP1	27043	ENSG00000141456	TRUE	0.108828	0.882638	0.380685	0.597217	0.123298	0.11	0.108828
ENSG00000273734	HAVANA	gene	1268		ENSG00000273734.1	protein_coding	AC005258.1	2	OTTHUMG00000186732.3	overlapping_locus			ENSG00000273734	TRUE	-0.108828	-0.882638	0.380685	0.597217	0.123298	-0.11	0.108828
STX4	HAVANA	gene	4078		ENSG00000103496.14	protein_coding	STX4	1	OTTHUMG00000132404.11		STX4	6810	ENSG00000103496	TRUE	-0.108788	-0.88231	0.38086	0.597323	0.123299	-0.11	0.108788
ENSG00000266865	HAVANA	gene	2147		ENSG00000266865.6	transcribed_unprocessed_pseudogene	AC138207.8	2	OTTHUMG00000179182.2				ENSG00000266865	TRUE	0.108788	0.88231	0.38086	0.597323	0.123299	0.11	0.108788
PIK3R2	HAVANA	gene	4524		ENSG00000105647.16	protein_coding	PIK3R2	2	OTTHUMG00000183383.4	overlapping_locus	PIK3R2	5296	ENSG00000105647	TRUE	-0.108788	-0.88231	0.38086	0.597323	0.123299	-0.11	0.108788
ENSG00000279267	HAVANA	gene	2042		ENSG00000279267.1	TEC	AL078621.3	2	OTTHUMG00000176151.1				ENSG00000279267	TRUE	0.108788	0.88231	0.38086	0.597323	0.123299	0.11	0.108788
BTAF1	HAVANA	gene	7582		ENSG00000095564.13	protein_coding	BTAF1	2	OTTHUMG00000018752.5		BTAF1	9044	ENSG00000095564	TRUE	-0.108708	-0.881655	0.381212	0.597748	0.1233	-0.11	0.108708
SLC43A1	HAVANA	gene	3532		ENSG00000149150.8	protein_coding	SLC43A1	1	OTTHUMG00000167030.3		SLC43A1	8501	ENSG00000149150	TRUE	-0.108708	-0.881655	0.381212	0.597748	0.1233	-0.11	0.108708
LOC644584	HAVANA	gene	709		ENSG00000257307.1	processed_pseudogene	AL162311.2	1	OTTHUMG00000170565.1	overlapping_locus	LOC644584	644584	ENSG00000257307	TRUE	-0.108708	-0.881655	0.381212	0.597748	0.1233	-0.11	0.108708
COL4A3	HAVANA	gene	9124		ENSG00000169031.19	protein_coding	COL4A3	1	OTTHUMG00000149891.5		COL4A3	1285	ENSG00000169031	TRUE	-0.108668	-0.881328	0.381388	0.597981	0.1233	-0.11	0.108668
SLC5A8	HAVANA	gene	4178		ENSG00000256870.2	protein_coding	SLC5A8	2	OTTHUMG00000170499.1	ncRNA_host	SLC5A8	160728	ENSG00000256870	TRUE	-0.108638	-0.881086	0.381518	0.598088	0.123301	-0.11	0.108638
MTFMT	HAVANA	gene	3432		ENSG00000103707.9	protein_coding	MTFMT	1	OTTHUMG00000172371.3		MTFMT	123263	ENSG00000103707	TRUE	0.108628	0.881	0.381564	0.598088	0.123301	0.11	0.108628
MARK4	HAVANA	gene	6668		ENSG00000007047.14	protein_coding	MARK4	2	OTTHUMG00000181769.2	overlapping_locus	MARK4	57787	ENSG00000007047	TRUE	0.108628	0.881	0.381564	0.598088	0.123301	0.11	0.108628
VASP	HAVANA	gene	3601		ENSG00000125753.13	protein_coding	VASP	2	OTTHUMG00000182124.2		VASP	7408	ENSG00000125753	TRUE	0.108628	0.881	0.381564	0.598088	0.123301	0.11	0.108628
ENSG00000223345	HAVANA	gene	756		ENSG00000223345.3	transcribed_unprocessed_pseudogene	HIST2H2BA	2	OTTHUMG00000040899.2	overlapping_locus			ENSG00000223345	TRUE	0.108588	0.880673	0.38174	0.598109	0.123301	0.11	0.108588
VASN	HAVANA	gene	2806		ENSG00000168140.4	protein_coding	VASN	2	OTTHUMG00000129469.1		VASN	114990	ENSG00000168140	TRUE	-0.108588	-0.880673	0.38174	0.598109	0.123301	-0.11	0.108588
DBIL5P	HAVANA	gene	2677		ENSG00000231784.8	transcribed_unitary_pseudogene	DBIL5P	2	OTTHUMG00000132485.3		DBIL5P	100131454	ENSG00000231784	TRUE	0.108588	0.880673	0.38174	0.598109	0.123301	0.11	0.108588
CLDND2	HAVANA	gene	1156		ENSG00000160318.6	protein_coding	CLDND2	2	OTTHUMG00000182901.1	overlapping_locus	CLDND2	125875	ENSG00000160318	TRUE	0.108588	0.880673	0.38174	0.598109	0.123301	0.11	0.108588
RGPD4	HAVANA	gene	5464		ENSG00000196862.9	protein_coding	RGPD4	2	OTTHUMG00000153208.2		RGPD4	285190	ENSG00000196862	TRUE	-0.108588	-0.880673	0.38174	0.598109	0.123301	-0.11	0.108588
GPR173	HAVANA	gene	4608		ENSG00000184194.5	protein_coding	GPR173	2	OTTHUMG00000021596.3		GPR173	54328	ENSG00000184194	TRUE	-0.108588	-0.880673	0.38174	0.598109	0.123301	-0.11	0.108588
LOC100419928	HAVANA	gene	1211		ENSG00000255836.1	processed_pseudogene	AC131206.1	1	OTTHUMG00000168326.1	overlapping_locus	LOC100419928	100419928	ENSG00000255836	TRUE	0.108548	0.880345	0.381916	0.598174	0.123302	0.11	0.108548
ERGIC2	HAVANA	gene	5826		ENSG00000087502.17	protein_coding	ERGIC2	2	OTTHUMG00000169322.2		ERGIC2	51290	ENSG00000087502	TRUE	0.108548	0.880345	0.381916	0.598174	0.123302	0.11	0.108548
ZNF280B	HAVANA	gene	5723		ENSG00000275004.3	protein_coding	ZNF280B	2	OTTHUMG00000151066.5	retrogene	ZNF280B	140883	ENSG00000275004	TRUE	0.108548	0.880345	0.381916	0.598174	0.123302	0.11	0.108548
CDHR2	HAVANA	gene	5348		ENSG00000074276.10	protein_coding	CDHR2	2	OTTHUMG00000163229.1	ncRNA_host	CDHR2	54825	ENSG00000074276	TRUE	-0.108548	-0.880345	0.381916	0.598174	0.123302	-0.11	0.108548
ENSG00000241489	HAVANA	gene	3311		ENSG00000241489.7	protein_coding	AC244197.3	2	OTTHUMG00000022618.5	overlapping_locus			ENSG00000241489	TRUE	-0.108548	-0.880345	0.381916	0.598174	0.123302	-0.11	0.108548
MED11	HAVANA	gene	1477		ENSG00000161920.9	protein_coding	MED11	1	OTTHUMG00000177896.3		MED11	400569	ENSG00000161920	TRUE	-0.108508	-0.880018	0.382092	0.598322	0.123302	-0.11	0.108508
SIMC1	HAVANA	gene	5536		ENSG00000170085.17	protein_coding	SIMC1	2	OTTHUMG00000130663.4	overlapping_locus	SIMC1	375484	ENSG00000170085	TRUE	-0.108508	-0.880018	0.382092	0.598322	0.123302	-0.11	0.108508
RPL10AP2	HAVANA	gene	654		ENSG00000188873.4	processed_pseudogene	RPL10AP2	1	OTTHUMG00000158610.1	pseudo_consens	RPL10AP2	253986	ENSG00000188873	TRUE	0.108508	0.880018	0.382092	0.598322	0.123302	0.11	0.108508
ENSG00000275910	HAVANA	gene	563		ENSG00000275910.1	antisense	AC138932.5	2	OTTHUMG00000186790.1				ENSG00000275910	TRUE	-0.108468	-0.87969	0.382268	0.598513	0.123303	-0.11	0.108468
SLC22A23	HAVANA	gene	8898		ENSG00000137266.14	protein_coding	SLC22A23	1	OTTHUMG00000014144.4		SLC22A23	63027	ENSG00000137266	TRUE	-0.108468	-0.87969	0.382268	0.598513	0.123303	-0.11	0.108468
CDK2AP1	HAVANA	gene	3117		ENSG00000111328.6	protein_coding	CDK2AP1	1	OTTHUMG00000168854.3	overlapping_locus	CDK2AP1	8099	ENSG00000111328	TRUE	0.108428	0.879363	0.382444	0.598578	0.123303	0.11	0.108428
ARNT2	HAVANA	gene	7741		ENSG00000172379.20	protein_coding	ARNT2	1	OTTHUMG00000165478.8	ncRNA_host	ARNT2	9915	ENSG00000172379	TRUE	0.108428	0.879363	0.382444	0.598578	0.123303	0.11	0.108428
CEP192	HAVANA	gene	9901		ENSG00000101639.18	protein_coding	CEP192	2	OTTHUMG00000160693.4		CEP192	55125	ENSG00000101639	TRUE	-0.108428	-0.879363	0.382444	0.598578	0.123303	-0.11	0.108428
GHRL	HAVANA	gene	2064		ENSG00000157017.15	protein_coding	GHRL	2	OTTHUMG00000155360.5		GHRL	51738	ENSG00000157017	TRUE	-0.108428	-0.879363	0.382444	0.598578	0.123303	-0.11	0.108428
PDE4D	HAVANA	gene	16308		ENSG00000113448.18	protein_coding	PDE4D	2	OTTHUMG00000162218.8	overlapping_locus	PDE4D	5144	ENSG00000113448	TRUE	0.108428	0.879363	0.382444	0.598578	0.123303	0.11	0.108428
ENSG00000203761	HAVANA	gene	1709		ENSG00000203761.5	unprocessed_pseudogene	MSTO2P	2	OTTHUMG00000035441.2				ENSG00000203761	TRUE	0.108389	0.879035	0.38262	0.598727	0.123304	0.11	0.108389
ENSG00000254422	HAVANA	gene	628		ENSG00000254422.1	antisense	AP000942.2	2	OTTHUMG00000167323.1				ENSG00000254422	TRUE	-0.108389	-0.879035	0.38262	0.598727	0.123304	-0.11	0.108389
OGFOD2	HAVANA	gene	4608		ENSG00000111325.16	protein_coding	OGFOD2	1	OTTHUMG00000168778.2	overlapping_locus	OGFOD2	79676	ENSG00000111325	TRUE	0.108389	0.879035	0.38262	0.598727	0.123304	0.11	0.108389
ENSG00000227278	HAVANA	gene	432		ENSG00000227278.1	antisense	AL603839.1	2	OTTHUMG00000007306.1				ENSG00000227278	TRUE	0.108349	0.878708	0.382797	0.598833	0.123305	0.11	0.108349
LRRC57_ENSG00000180979	HAVANA	gene	8114		ENSG00000180979.9	protein_coding	LRRC57	2	OTTHUMG00000193354.1	overlapping_locus	LRRC57	255252	ENSG00000180979	TRUE	0.108349	0.878708	0.382797	0.598833	0.123305	0.11	0.108349
TMEM100	HAVANA	gene	2906		ENSG00000166292.11	protein_coding	TMEM100	2	OTTHUMG00000177858.4		TMEM100	55273	ENSG00000166292	TRUE	-0.108349	-0.878708	0.382797	0.598833	0.123305	-0.11	0.108349
ENSG00000229142	HAVANA	gene	980		ENSG00000229142.1	unprocessed_pseudogene	HCG4P8	2	OTTHUMG00000130505.1				ENSG00000229142	TRUE	-0.108349	-0.878708	0.382797	0.598833	0.123305	-0.11	0.108349
ENSG00000225507	HAVANA	gene	526		ENSG00000225507.1	processed_pseudogene	AC069282.1	1	OTTHUMG00000155643.1	pseudo_consens			ENSG00000225507	TRUE	-0.10833	-0.878553	0.38288	0.598921	0.123305	-0.11	0.10833
GTPBP10	HAVANA	gene	10436		ENSG00000105793.15	protein_coding	GTPBP10	1	OTTHUMG00000023655.10	overlapping_locus	GTPBP10	85865	ENSG00000105793	TRUE	0.108309	0.87838	0.382973	0.598982	0.123305	0.11	0.108309
RABEPK	HAVANA	gene	3401		ENSG00000136933.16	protein_coding	RABEPK	2	OTTHUMG00000020674.2		RABEPK	10244	ENSG00000136933	TRUE	0.108309	0.87838	0.382973	0.598982	0.123305	0.11	0.108309
SLC12A4	HAVANA	gene	8298		ENSG00000124067.16	protein_coding	SLC12A4	1	OTTHUMG00000137535.11	overlapping_locus	SLC12A4	6560	ENSG00000124067	TRUE	0.108269	0.878053	0.383149	0.599048	0.123306	0.11	0.108269
MKNK2	HAVANA	gene	5221		ENSG00000099875.14	protein_coding	MKNK2	1	OTTHUMG00000180020.6		MKNK2	2872	ENSG00000099875	TRUE	-0.108269	-0.878053	0.383149	0.599048	0.123306	-0.11	0.108269
CILK1	HAVANA	gene	6259		ENSG00000112144.15	protein_coding	ICK	2	OTTHUMG00000014870.1		CILK1	22858	ENSG00000112144	TRUE	-0.108269	-0.878053	0.383149	0.599048	0.123306	-0.11	0.108269
STX5	HAVANA	gene	2257		ENSG00000162236.11	protein_coding	STX5	2	OTTHUMG00000143864.2	overlapping_locus	STX5	6811	ENSG00000162236	TRUE	0.108229	0.877725	0.383326	0.599048	0.123306	0.11	0.108229
KPNA3	HAVANA	gene	4474		ENSG00000102753.9	protein_coding	KPNA3	2	OTTHUMG00000016922.3		KPNA3	3839	ENSG00000102753	TRUE	-0.108229	-0.877725	0.383326	0.599048	0.123306	-0.11	0.108229
RSAD2	HAVANA	gene	4834		ENSG00000134321.11	protein_coding	RSAD2	2	OTTHUMG00000090352.4		RSAD2	91543	ENSG00000134321	TRUE	0.108229	0.877725	0.383326	0.599048	0.123306	0.11	0.108229
FHL2	HAVANA	gene	6626		ENSG00000115641.18	protein_coding	FHL2	2	OTTHUMG00000153120.5		FHL2	2274	ENSG00000115641	TRUE	0.108229	0.877725	0.383326	0.599048	0.123306	0.11	0.108229
ENSG00000284431	HAVANA	gene	4563		ENSG00000284431.1	protein_coding	AL022238.4	2	OTTHUMG00000189298.3	overlapping_locus			ENSG00000284431	TRUE	0.108229	0.877725	0.383326	0.599048	0.123306	0.11	0.108229
VXN	HAVANA	gene	5074		ENSG00000169085.12	protein_coding	VXN	1	OTTHUMG00000156998.9	overlapping_locus	VXN	254778	ENSG00000169085	TRUE	0.108229	0.877725	0.383326	0.599048	0.123306	0.11	0.108229
CARNMT1	HAVANA	gene	4610		ENSG00000156017.12	protein_coding	CARNMT1	2	OTTHUMG00000020032.3	overlapping_locus	CARNMT1	138199	ENSG00000156017	TRUE	-0.108229	-0.877725	0.383326	0.599048	0.123306	-0.11	0.108229
OLR1	HAVANA	gene	3057		ENSG00000173391.8	protein_coding	OLR1	1	OTTHUMG00000168527.4		OLR1	4973	ENSG00000173391	TRUE	-0.10821	-0.87757	0.383409	0.599048	0.123306	-0.11	0.10821
ZNF641	HAVANA	gene	8474		ENSG00000167528.12	protein_coding	ZNF641	2	OTTHUMG00000169906.4		ZNF641	121274	ENSG00000167528	TRUE	-0.108189	-0.877398	0.383502	0.599048	0.123307	-0.11	0.108189
ENSG00000235957	HAVANA	gene	192		ENSG00000235957.1	processed_pseudogene	COX7CP1	2	OTTHUMG00000016912.1				ENSG00000235957	TRUE	-0.108189	-0.877398	0.383502	0.599048	0.123307	-0.11	0.108189
LOC101927151	HAVANA	gene	5141		ENSG00000267575.6	lincRNA	AC006504.5	2	OTTHUMG00000185849.2	overlapping_locus	LOC101927151	101927151	ENSG00000267575	TRUE	0.108189	0.877398	0.383502	0.599048	0.123307	0.11	0.108189
NAPA	HAVANA	gene	5839		ENSG00000105402.7	protein_coding	NAPA	2	OTTHUMG00000183294.3	overlapping_locus	NAPA	8775	ENSG00000105402	TRUE	0.108189	0.877398	0.383502	0.599048	0.123307	0.11	0.108189
UBXN8	HAVANA	gene	3217		ENSG00000104691.14	protein_coding	UBXN8	1	OTTHUMG00000163851.10		UBXN8	7993	ENSG00000104691	TRUE	0.108189	0.877398	0.383502	0.599048	0.123307	0.11	0.108189
C8orf82	HAVANA	gene	3001		ENSG00000213563.6	protein_coding	C8orf82	2	OTTHUMG00000165181.2	overlapping_locus	C8orf82	414919	ENSG00000213563	TRUE	-0.108189	-0.877398	0.383502	0.599048	0.123307	-0.11	0.108189
SLC31A2	HAVANA	gene	2504		ENSG00000136867.10	protein_coding	SLC31A2	2	OTTHUMG00000021037.2		SLC31A2	1318	ENSG00000136867	TRUE	0.108189	0.877398	0.383502	0.599048	0.123307	0.11	0.108189
RTCA	HAVANA	gene	3037		ENSG00000137996.12	protein_coding	RTCA	2	OTTHUMG00000010920.2	ncRNA_host	RTCA	8634	ENSG00000137996	TRUE	0.108149	0.87707	0.383679	0.599112	0.123307	0.11	0.108149
SLFN13	HAVANA	gene	9329		ENSG00000154760.13	protein_coding	SLFN13	2	OTTHUMG00000165108.3		SLFN13	146857	ENSG00000154760	TRUE	0.108149	0.87707	0.383679	0.599112	0.123307	0.11	0.108149
LAPTM4A	HAVANA	gene	1946		ENSG00000068697.6	protein_coding	LAPTM4A	2	OTTHUMG00000090750.2		LAPTM4A	9741	ENSG00000068697	TRUE	-0.108149	-0.87707	0.383679	0.599112	0.123307	-0.11	0.108149
RASGRP3	HAVANA	gene	11118		ENSG00000152689.17	protein_coding	RASGRP3	2	OTTHUMG00000152124.19		RASGRP3	25780	ENSG00000152689	TRUE	-0.108149	-0.87707	0.383679	0.599112	0.123307	-0.11	0.108149
RPSAP8	HAVANA	gene	889		ENSG00000230592.2	processed_pseudogene	RPSAP8	1	OTTHUMG00000021999.2	pseudo_consens	RPSAP8	643617	ENSG00000230592	TRUE	0.108149	0.87707	0.383679	0.599112	0.123307	0.11	0.108149
SPOCD1	HAVANA	gene	7085		ENSG00000134668.12	protein_coding	SPOCD1	1	OTTHUMG00000003879.6		SPOCD1	90853	ENSG00000134668	TRUE	0.108109	0.876743	0.383855	0.599219	0.123308	0.11	0.108109
U2AF1L4	HAVANA	gene	2875		ENSG00000161265.14	protein_coding	U2AF1L4	2	OTTHUMG00000182066.9	overlapping_locus	U2AF1L4	199746	ENSG00000161265	TRUE	0.108109	0.876743	0.383855	0.599219	0.123308	0.11	0.108109
NSUN2	HAVANA	gene	5506		ENSG00000037474.14	protein_coding	NSUN2	1	OTTHUMG00000090455.2		NSUN2	54888	ENSG00000037474	TRUE	-0.108109	-0.876743	0.383855	0.599219	0.123308	-0.11	0.108109
SYNJ2	HAVANA	gene	12493		ENSG00000078269.14	protein_coding	SYNJ2	2	OTTHUMG00000015904.5	overlapping_locus	SYNJ2	8871	ENSG00000078269	TRUE	-0.108109	-0.876743	0.383855	0.599219	0.123308	-0.11	0.108109
ENSG00000277368	HAVANA	gene	464		ENSG00000277368.1	antisense	AL138966.2	2	OTTHUMG00000188838.1				ENSG00000277368	TRUE	0.108069	0.876415	0.384032	0.59941	0.123308	0.11	0.108069
RNF43_ENSG00000285897	HAVANA	gene	5828		ENSG00000285897.1	protein_coding	AC004687.2	2	OTTHUMG00000179077.3	overlapping_locus	RNF43	54894	ENSG00000285897	TRUE	-0.108069	-0.876415	0.384032	0.59941	0.123308	-0.11	0.108069
CHERP	HAVANA	gene	6113		ENSG00000085872.14	protein_coding	CHERP	1	OTTHUMG00000169304.2	overlapping_locus	CHERP	10523	ENSG00000085872	TRUE	0.108029	0.876088	0.384209	0.599559	0.123309	0.11	0.108029
USE1	HAVANA	gene	2431		ENSG00000053501.12	protein_coding	USE1	2	OTTHUMG00000182723.2		USE1	55850	ENSG00000053501	TRUE	0.108029	0.876088	0.384209	0.599559	0.123309	0.11	0.108029
ENSG00000272848	HAVANA	gene	4107		ENSG00000272848.2	lincRNA	AL135910.1	2	OTTHUMG00000185870.2	overlapping_locus			ENSG00000272848	TRUE	0.108029	0.876088	0.384209	0.599559	0.123309	0.11	0.108029
SYT11	HAVANA	gene	5240		ENSG00000132718.8	protein_coding	SYT11	2	OTTHUMG00000014105.1		SYT11	23208	ENSG00000132718	TRUE	-0.107989	-0.87576	0.384385	0.59975	0.123309	-0.11	0.107989
KMT2D	HAVANA	gene	20476		ENSG00000167548.15	protein_coding	KMT2D	1	OTTHUMG00000166524.4	overlapping_locus	KMT2D	8085	ENSG00000167548	TRUE	-0.107989	-0.87576	0.384385	0.59975	0.123309	-0.11	0.107989
ZNF358	HAVANA	gene	2069		ENSG00000198816.6	protein_coding	ZNF358	2	OTTHUMG00000182582.3	overlapping_locus	ZNF358	140467	ENSG00000198816	TRUE	-0.10795	-0.875433	0.384562	0.599942	0.12331	-0.11	0.10795
CYYR1	HAVANA	gene	3266		ENSG00000166265.11	protein_coding	CYYR1	1	OTTHUMG00000078689.2		CYYR1	116159	ENSG00000166265	TRUE	-0.10795	-0.875433	0.384562	0.599942	0.12331	-0.11	0.10795
TSPAN8	HAVANA	gene	2519		ENSG00000127324.8	protein_coding	TSPAN8	2	OTTHUMG00000169542.2		TSPAN8	7103	ENSG00000127324	TRUE	-0.10791	-0.875105	0.384739	0.600048	0.12331	-0.11	0.10791
RAB26	HAVANA	gene	2488		ENSG00000167964.12	protein_coding	RAB26	1	OTTHUMG00000128829.3		RAB26	25837	ENSG00000167964	TRUE	0.10791	0.875105	0.384739	0.600048	0.12331	0.11	0.10791
ENSG00000268797	HAVANA	gene	575		ENSG00000268797.1	protein_coding	AC008537.1	2	OTTHUMG00000182828.1	overlapping_locus			ENSG00000268797	TRUE	-0.10791	-0.875105	0.384739	0.600048	0.12331	-0.11	0.10791
ARPC2	HAVANA	gene	6562		ENSG00000163466.15	protein_coding	ARPC2	1	OTTHUMG00000133618.4		ARPC2	10109	ENSG00000163466	TRUE	0.10791	0.875105	0.384739	0.600048	0.12331	0.11	0.10791
ENSG00000268400	HAVANA	gene	1366		ENSG00000268400.5	protein_coding	AC008763.2	2	OTTHUMG00000182395.1	overlapping_locus			ENSG00000268400	TRUE	-0.10783	-0.874451	0.385093	0.600558	0.123312	-0.11	0.10783
FCER1G	HAVANA	gene	964		ENSG00000158869.10	protein_coding	FCER1G	2	OTTHUMG00000034343.1		FCER1G	2207	ENSG00000158869	TRUE	-0.10779	-0.874123	0.385269	0.600664	0.123312	-0.11	0.10779
RPP38-DT	HAVANA	gene	1714		ENSG00000176236.6	bidirectional_promoter_lncRNA	C10orf111	2	OTTHUMG00000017727.1		RPP38-DT	221060	ENSG00000176236	TRUE	0.10779	0.874123	0.385269	0.600664	0.123312	0.11	0.10779
ZSCAN32	HAVANA	gene	4013		ENSG00000140987.19	protein_coding	ZSCAN32	1	OTTHUMG00000129357.4		ZSCAN32	54925	ENSG00000140987	TRUE	-0.10779	-0.874123	0.385269	0.600664	0.123312	-0.11	0.10779
UBE2R2	HAVANA	gene	4075		ENSG00000107341.4	protein_coding	UBE2R2	2	OTTHUMG00000019797.1	ncRNA_host	UBE2R2	54926	ENSG00000107341	TRUE	0.10779	0.874123	0.385269	0.600664	0.123312	0.11	0.10779
CD276	HAVANA	gene	5542		ENSG00000103855.17	protein_coding	CD276	1	OTTHUMG00000137585.8		CD276	80381	ENSG00000103855	TRUE	-0.10775	-0.873796	0.385446	0.600856	0.123313	-0.11	0.10775
DOK4	HAVANA	gene	4788		ENSG00000125170.10	protein_coding	DOK4	2	OTTHUMG00000133460.8		DOK4	55715	ENSG00000125170	TRUE	-0.10775	-0.873796	0.385446	0.600856	0.123313	-0.11	0.10775
ENSG00000279179	HAVANA	gene	3448		ENSG00000279179.1	TEC	AL662907.2	2	OTTHUMG00000175794.1				ENSG00000279179	TRUE	0.10771	0.873468	0.385624	0.600963	0.123313	0.11	0.10771
TRIM8	HAVANA	gene	9542		ENSG00000171206.14	protein_coding	TRIM8	1	OTTHUMG00000018964.8		TRIM8	81603	ENSG00000171206	TRUE	-0.10771	-0.873468	0.385624	0.600963	0.123313	-0.11	0.10771
ACSS2	HAVANA	gene	5385		ENSG00000131069.19	protein_coding	ACSS2	2	OTTHUMG00000032317.8		ACSS2	55902	ENSG00000131069	TRUE	0.10771	0.873468	0.385624	0.600963	0.123313	0.11	0.10771
ENSG00000227118	HAVANA	gene	490		ENSG00000227118.3	processed_pseudogene	BTF3P13	1	OTTHUMG00000161089.1	pseudo_consens			ENSG00000227118	TRUE	0.10771	0.873468	0.385624	0.600963	0.123313	0.11	0.10771
ATF3	HAVANA	gene	4040		ENSG00000162772.16	protein_coding	ATF3	2	OTTHUMG00000036747.8		ATF3	467	ENSG00000162772	TRUE	-0.10767	-0.873141	0.385801	0.601154	0.123314	-0.11	0.10767
PHC1	HAVANA	gene	6090		ENSG00000111752.10	protein_coding	PHC1	2	OTTHUMG00000168275.2		PHC1	1911	ENSG00000111752	TRUE	-0.10767	-0.873141	0.385801	0.601154	0.123314	-0.11	0.10767
LGALS8	HAVANA	gene	9710		ENSG00000116977.18	protein_coding	LGALS8	2	OTTHUMG00000039953.10		LGALS8	3964	ENSG00000116977	TRUE	0.10763	0.872813	0.385978	0.601388	0.123314	0.11	0.10763
SNN	HAVANA	gene	3312		ENSG00000184602.5	protein_coding	SNN	2	OTTHUMG00000090535.1		SNN	8303	ENSG00000184602	TRUE	-0.10759	-0.872486	0.386155	0.601537	0.123315	-0.11	0.10759
PITPNM3	HAVANA	gene	10609		ENSG00000091622.15	protein_coding	PITPNM3	1	OTTHUMG00000102039.3		PITPNM3	83394	ENSG00000091622	TRUE	0.10759	0.872486	0.386155	0.601537	0.123315	0.11	0.10759
MACIR	HAVANA	gene	3568		ENSG00000181751.9	protein_coding	C5orf30	2	OTTHUMG00000128738.2		MACIR	90355	ENSG00000181751	TRUE	0.10759	0.872486	0.386155	0.601537	0.123315	0.11	0.10759
ENSG00000224934	HAVANA	gene	6898		ENSG00000224934.4	bidirectional_promoter_lncRNA	AL391684.1	2	OTTHUMG00000018883.4				ENSG00000224934	TRUE	-0.10755	-0.872159	0.386332	0.601744	0.123315	-0.11	0.10755
SLC12A1	HAVANA	gene	12839		ENSG00000074803.18	protein_coding	SLC12A1	1	OTTHUMG00000131495.9	overlapping_locus	SLC12A1	6557	ENSG00000074803	TRUE	0.107548	0.872139	0.386343	0.601744	0.123315	0.11	0.107548
OTOAP1	HAVANA	gene	2661		ENSG00000257838.5	transcribed_unprocessed_pseudogene	OTOAP1	2	OTTHUMG00000170420.1		OTOAP1	653786	ENSG00000257838	TRUE	0.107511	0.871831	0.386509	0.601877	0.123316	0.11	0.107511
SULT1A2	HAVANA	gene	2275		ENSG00000197165.10	protein_coding	SULT1A2	1	OTTHUMG00000048082.4		SULT1A2	6799	ENSG00000197165	TRUE	0.107511	0.871831	0.386509	0.601877	0.123316	0.11	0.107511
DENND1C	HAVANA	gene	4657		ENSG00000205744.9	protein_coding	DENND1C	2	OTTHUMG00000180853.4		DENND1C	79958	ENSG00000205744	TRUE	0.107511	0.871831	0.386509	0.601877	0.123316	0.11	0.107511
ZC3H13	HAVANA	gene	10265		ENSG00000123200.16	protein_coding	ZC3H13	2	OTTHUMG00000016863.5		ZC3H13	23091	ENSG00000123200	TRUE	-0.107471	-0.871504	0.386687	0.602069	0.123316	-0.11	0.107471
ENSG00000270021	HAVANA	gene	2017		ENSG00000270021.1	antisense	AC026691.1	2	OTTHUMG00000171136.2				ENSG00000270021	TRUE	0.107471	0.871504	0.386687	0.602069	0.123316	0.11	0.107471
SLC7A7	HAVANA	gene	5131		ENSG00000155465.18	protein_coding	SLC7A7	1	OTTHUMG00000028692.13		SLC7A7	9056	ENSG00000155465	TRUE	0.107431	0.871176	0.386864	0.60226	0.123317	0.11	0.107431
ENSG00000239775	HAVANA	gene	708		ENSG00000239775.1	sense_overlapping	AC017116.1	1	OTTHUMG00000155352.1	overlapping_locus			ENSG00000239775	TRUE	0.107431	0.871176	0.386864	0.60226	0.123317	0.11	0.107431
MAP3K9-DT	HAVANA	gene	716		ENSG00000259153.1	lincRNA	AC004816.1	2	OTTHUMG00000171250.1		MAP3K9-DT	100506411	ENSG00000259153	TRUE	0.107391	0.870849	0.387042	0.602452	0.123317	0.11	0.107391
DDX19A	HAVANA	gene	7879		ENSG00000168872.16	protein_coding	DDX19A	1	OTTHUMG00000137579.5	overlapping_locus	DDX19A	55308	ENSG00000168872	TRUE	-0.107391	-0.870849	0.387042	0.602452	0.123317	-0.11	0.107391
ENSG00000279413	ENSEMBL	gene	639		ENSG00000279413.1	pseudogene	AC112497.1	3					ENSG00000279413	TRUE	0.107351	0.870522	0.387219	0.602686	0.123318	0.11	0.107351
ADGRB3	HAVANA	gene	6490		ENSG00000135298.13	protein_coding	ADGRB3	1	OTTHUMG00000014982.3		ADGRB3	577	ENSG00000135298	TRUE	0.10732	0.870267	0.387357	0.602835	0.123318	0.11	0.10732
YME1L1	HAVANA	gene	7335		ENSG00000136758.18	protein_coding	YME1L1	1	OTTHUMG00000017853.3		YME1L1	10730	ENSG00000136758	TRUE	0.107311	0.870194	0.387397	0.602835	0.123318	0.11	0.107311
ENSG00000224820	HAVANA	gene	495		ENSG00000224820.2	processed_pseudogene	BTF3P4	1	OTTHUMG00000020004.2	pseudo_consens			ENSG00000224820	TRUE	0.107311	0.870194	0.387397	0.602835	0.123318	0.11	0.107311
SIPA1L2	HAVANA	gene	7641		ENSG00000116991.10	protein_coding	SIPA1L2	2	OTTHUMG00000037820.1		SIPA1L2	57568	ENSG00000116991	TRUE	-0.107271	-0.869867	0.387574	0.603026	0.123319	-0.11	0.107271
SNX32	HAVANA	gene	3966		ENSG00000172803.17	protein_coding	SNX32	1	OTTHUMG00000128491.3		SNX32	254122	ENSG00000172803	TRUE	-0.107271	-0.869867	0.387574	0.603026	0.123319	-0.11	0.107271
BPTFP1	HAVANA	gene	492		ENSG00000263647.1	unprocessed_pseudogene	BPTFP1	2	OTTHUMG00000179294.1	overlapping_locus	BPTFP1	109286551	ENSG00000263647	TRUE	-0.107231	-0.869539	0.387752	0.60326	0.12332	-0.11	0.107231
GNG3	HAVANA	gene	882		ENSG00000162188.5	protein_coding	GNG3	2	OTTHUMG00000167560.1		GNG3	2785	ENSG00000162188	TRUE	-0.107191	-0.869212	0.38793	0.603494	0.12332	-0.11	0.107191
ENSG00000217769	HAVANA	gene	304		ENSG00000217769.4	processed_pseudogene	AL157777.1	1	OTTHUMG00000015156.1	pseudo_consens			ENSG00000217769	TRUE	-0.107151	-0.868885	0.388107	0.603728	0.123321	-0.11	0.107151
FNDC1	HAVANA	gene	6854		ENSG00000164694.16	protein_coding	FNDC1	2	OTTHUMG00000015927.4	overlapping_locus	FNDC1	84624	ENSG00000164694	TRUE	0.107113	0.868566	0.38828	0.603878	0.123321	0.11	0.107113
COTL1	HAVANA	gene	6762		ENSG00000103187.7	protein_coding	COTL1	2	OTTHUMG00000137634.4		COTL1	23406	ENSG00000103187	TRUE	0.107112	0.868557	0.388285	0.603878	0.123321	0.11	0.107112
CISD3	HAVANA	gene	2663		ENSG00000277972.1	protein_coding	CISD3	2	OTTHUMG00000188500.1		CISD3	284106	ENSG00000277972	TRUE	-0.107112	-0.868557	0.388285	0.603878	0.123321	-0.11	0.107112
ENSG00000259813	HAVANA	gene	213		ENSG00000259813.1	antisense	AC138028.3	2	OTTHUMG00000173416.1				ENSG00000259813	TRUE	-0.107072	-0.86823	0.388463	0.603942	0.123322	-0.11	0.107072
CEP19	HAVANA	gene	2201		ENSG00000174007.7	protein_coding	CEP19	1	OTTHUMG00000153933.2	ncRNA_host	CEP19	84984	ENSG00000174007	TRUE	-0.107072	-0.86823	0.388463	0.603942	0.123322	-0.11	0.107072
NRM	HAVANA	gene	2045		ENSG00000137404.14	protein_coding	NRM	2	OTTHUMG00000031223.3		NRM	11270	ENSG00000137404	TRUE	0.107072	0.86823	0.388463	0.603942	0.123322	0.11	0.107072
NCALD	HAVANA	gene	8042		ENSG00000104490.17	protein_coding	NCALD	1	OTTHUMG00000164876.7	ncRNA_host	NCALD	83988	ENSG00000104490	TRUE	0.107072	0.86823	0.388463	0.603942	0.123322	0.11	0.107072
BICD2	HAVANA	gene	6427		ENSG00000185963.13	protein_coding	BICD2	2	OTTHUMG00000021036.1		BICD2	23299	ENSG00000185963	TRUE	0.107072	0.86823	0.388463	0.603942	0.123322	0.11	0.107072
NOC2LP1	HAVANA	gene	2728		ENSG00000213225.7	transcribed_processed_pseudogene	NOC2LP1	1	OTTHUMG00000153749.2	pseudo_consens	NOC2LP1	643276	ENSG00000213225	TRUE	0.107032	0.867903	0.388641	0.604091	0.123322	0.11	0.107032
ENSG00000272720	HAVANA	gene	1433		ENSG00000272720.1	lincRNA	AL022322.1	2	OTTHUMG00000186146.1				ENSG00000272720	TRUE	0.107032	0.867903	0.388641	0.604091	0.123322	0.11	0.107032
ENSG00000283544	HAVANA	gene	838		ENSG00000283544.1	unprocessed_pseudogene	ABBA01000935.2	2	OTTHUMG00000191870.1				ENSG00000283544	TRUE	-0.107032	-0.867903	0.388641	0.604091	0.123322	-0.11	0.107032
ENSG00000224837	HAVANA	gene	522		ENSG00000224837.1	processed_pseudogene	GCSHP5	2	OTTHUMG00000034577.1				ENSG00000224837	TRUE	0.106992	0.867575	0.388819	0.604326	0.123323	0.11	0.106992
SF3B1	HAVANA	gene	9164		ENSG00000115524.15	protein_coding	SF3B1	2	OTTHUMG00000154447.5		SF3B1	23451	ENSG00000115524	TRUE	-0.106952	-0.867248	0.388997	0.604517	0.123323	-0.11	0.106952
TTC23L-AS1	HAVANA	gene	1565		ENSG00000272323.1	antisense	AC026801.2	2	OTTHUMG00000185459.1		TTC23L-AS1	101929704	ENSG00000272323	TRUE	-0.106952	-0.867248	0.388997	0.604517	0.123323	-0.11	0.106952
TNPO1	HAVANA	gene	11977		ENSG00000083312.17	protein_coding	TNPO1	2	OTTHUMG00000100967.7	ncRNA_host	TNPO1	3842	ENSG00000083312	TRUE	-0.106912	-0.866921	0.389175	0.604751	0.123324	-0.11	0.106912
CCNT1	HAVANA	gene	7381		ENSG00000129315.10	protein_coding	CCNT1	2	OTTHUMG00000170393.1		CCNT1	904	ENSG00000129315	TRUE	0.106872	0.866593	0.389353	0.604943	0.123324	0.11	0.106872
NDUFA2	HAVANA	gene	1488		ENSG00000131495.8	protein_coding	NDUFA2	1	OTTHUMG00000129505.2		NDUFA2	4695	ENSG00000131495	TRUE	0.106872	0.866593	0.389353	0.604943	0.123324	0.11	0.106872
TUBA1B	HAVANA	gene	3574		ENSG00000123416.15	protein_coding	TUBA1B	1	OTTHUMG00000170410.2		TUBA1B	10376	ENSG00000123416	TRUE	0.106832	0.866266	0.389531	0.60505	0.123325	0.11	0.106832
NR4A2	HAVANA	gene	3967		ENSG00000153234.13	protein_coding	NR4A2	1	OTTHUMG00000131950.9		NR4A2	4929	ENSG00000153234	TRUE	0.106832	0.866266	0.389531	0.60505	0.123325	0.11	0.106832
G3BP2	HAVANA	gene	7183		ENSG00000138757.14	protein_coding	G3BP2	2	OTTHUMG00000130097.14	ncRNA_host	G3BP2	9908	ENSG00000138757	TRUE	-0.106832	-0.866266	0.389531	0.60505	0.123325	-0.11	0.106832
INTS8	HAVANA	gene	7866		ENSG00000164941.13	protein_coding	INTS8	1	OTTHUMG00000164695.3		INTS8	55656	ENSG00000164941	TRUE	0.106832	0.866266	0.389531	0.60505	0.123325	0.11	0.106832
THPO	HAVANA	gene	2705		ENSG00000090534.19	protein_coding	THPO	2	OTTHUMG00000156745.5		THPO	7066	ENSG00000090534	TRUE	0.106797	0.865974	0.38969	0.605115	0.123325	0.11	0.106797
GCN1	HAVANA	gene	9654		ENSG00000089154.10	protein_coding	GCN1	2	OTTHUMG00000169338.2	ncRNA_host	GCN1	10985	ENSG00000089154	TRUE	-0.106792	-0.865939	0.389709	0.605115	0.123325	-0.11	0.106792
TDRD3	HAVANA	gene	6814		ENSG00000083544.14	protein_coding	TDRD3	2	OTTHUMG00000017007.9		TDRD3	81550	ENSG00000083544	TRUE	-0.106792	-0.865939	0.389709	0.605115	0.123325	-0.11	0.106792
HS1BP3	HAVANA	gene	9059		ENSG00000118960.12	protein_coding	HS1BP3	1	OTTHUMG00000122099.3	overlapping_locus	HS1BP3	64342	ENSG00000118960	TRUE	-0.106792	-0.865939	0.389709	0.605115	0.123325	-0.11	0.106792
ENSG00000224237	HAVANA	gene	203		ENSG00000224237.1	processed_pseudogene	MINOS1P3	1	OTTHUMG00000155687.1	overlapping_locus			ENSG00000224237	TRUE	0.106792	0.865939	0.389709	0.605115	0.123325	0.11	0.106792
TNPO1P2	HAVANA	gene	2665		ENSG00000230662.1	processed_pseudogene	TNPO1P2	1	OTTHUMG00000059250.1	overlapping_locus	TNPO1P2	252968	ENSG00000230662	TRUE	-0.106763	-0.865699	0.38984	0.605264	0.123326	-0.11	0.106763
MYO16	HAVANA	gene	9209		ENSG00000041515.15	protein_coding	MYO16	2	OTTHUMG00000017333.4		MYO16	23026	ENSG00000041515	TRUE	0.106752	0.865611	0.389887	0.605264	0.123326	0.11	0.106752
FAM104A	HAVANA	gene	3162		ENSG00000133193.12	protein_coding	FAM104A	1	OTTHUMG00000150564.5		FAM104A	84923	ENSG00000133193	TRUE	0.106752	0.865611	0.389887	0.605264	0.123326	0.11	0.106752
KCNE3	HAVANA	gene	3677		ENSG00000175538.10	protein_coding	KCNE3	2	OTTHUMG00000165641.2		KCNE3	10008	ENSG00000175538	TRUE	0.106712	0.865284	0.390065	0.605371	0.123326	0.11	0.106712
ODAD3	HAVANA	gene	2681		ENSG00000198003.11	protein_coding	CCDC151	1	OTTHUMG00000182028.2		ODAD3	115948	ENSG00000198003	TRUE	0.106712	0.865284	0.390065	0.605371	0.123326	0.11	0.106712
ENSG00000181097	HAVANA	gene	1963		ENSG00000181097.5	sense_intronic	BREA2	2	OTTHUMG00000165147.1	overlapping_locus			ENSG00000181097	TRUE	0.106712	0.865284	0.390065	0.605371	0.123326	0.11	0.106712
CCDC183	HAVANA	gene	2964		ENSG00000213213.13	protein_coding	CCDC183	2	OTTHUMG00000159445.2	overlapping_locus	CCDC183	84960	ENSG00000213213	TRUE	0.106712	0.865284	0.390065	0.605371	0.123326	0.11	0.106712
IFIT5	HAVANA	gene	4015		ENSG00000152778.8	protein_coding	IFIT5	2	OTTHUMG00000018713.1		IFIT5	24138	ENSG00000152778	TRUE	0.106673	0.864957	0.390244	0.605563	0.123327	0.11	0.106673
ENSG00000251660	HAVANA	gene	614		ENSG00000251660.1	sense_overlapping	AC007036.3	2	OTTHUMG00000152759.1	overlapping_locus			ENSG00000251660	TRUE	-0.106673	-0.864957	0.390244	0.605563	0.123327	-0.11	0.106673
ZNF263	HAVANA	gene	6945		ENSG00000006194.9	protein_coding	ZNF263	1	OTTHUMG00000129323.3	overlapping_locus	ZNF263	10127	ENSG00000006194	TRUE	-0.106633	-0.864629	0.390422	0.605797	0.123328	-0.11	0.106633
FGG	HAVANA	gene	3600		ENSG00000171557.16	protein_coding	FGG	2	OTTHUMG00000150329.9		FGG	2266	ENSG00000171557	TRUE	-0.106614	-0.864476	0.390505	0.605862	0.123328	-0.11	0.106614
MED16	HAVANA	gene	4222		ENSG00000175221.14	protein_coding	MED16	1	OTTHUMG00000181841.10		MED16	10025	ENSG00000175221	TRUE	-0.106593	-0.864302	0.3906	0.605862	0.123328	-0.11	0.106593
CACNB4	HAVANA	gene	36268		ENSG00000182389.19	protein_coding	CACNB4	1	OTTHUMG00000155091.19	overlapping_locus	CACNB4	785	ENSG00000182389	TRUE	-0.106593	-0.864302	0.3906	0.605862	0.123328	-0.11	0.106593
ENSG00000223374	HAVANA	gene	442		ENSG00000223374.1	antisense	AC005104.1	1	OTTHUMG00000151587.1				ENSG00000223374	TRUE	0.106593	0.864302	0.3906	0.605862	0.123328	0.11	0.106593
PARP12	HAVANA	gene	6285		ENSG00000059378.12	protein_coding	PARP12	1	OTTHUMG00000157315.1		PARP12	64761	ENSG00000059378	TRUE	-0.106593	-0.864302	0.3906	0.605862	0.123328	-0.11	0.106593
POLD4	HAVANA	gene	3049		ENSG00000175482.8	protein_coding	POLD4	1	OTTHUMG00000167135.4	overlapping_locus	POLD4	57804	ENSG00000175482	TRUE	-0.106553	-0.863975	0.390779	0.606011	0.123329	-0.11	0.106553
RRP7BP	HAVANA	gene	5092		ENSG00000182841.12	transcribed_unprocessed_pseudogene	RRP7BP	1	OTTHUMG00000150889.3		RRP7BP	91695	ENSG00000182841	TRUE	0.106553	0.863975	0.390779	0.606011	0.123329	0.11	0.106553
ENSG00000227678	HAVANA	gene	2906		ENSG00000227678.7	antisense	AL355581.1	1	OTTHUMG00000015555.4	overlapping_locus			ENSG00000227678	TRUE	-0.106553	-0.863975	0.390779	0.606011	0.123329	-0.11	0.106553
C1QA	HAVANA	gene	1272		ENSG00000173372.16	protein_coding	C1QA	2	OTTHUMG00000002893.4		C1QA	712	ENSG00000173372	TRUE	-0.106513	-0.863647	0.390957	0.606076	0.123329	-0.11	0.106513
NUDT17	HAVANA	gene	1657		ENSG00000186364.11	protein_coding	NUDT17	2	OTTHUMG00000013752.4		NUDT17	200035	ENSG00000186364	TRUE	0.106513	0.863647	0.390957	0.606076	0.123329	0.11	0.106513
SRD5A3-AS1	HAVANA	gene	5148		ENSG00000249700.8	processed_transcript	SRD5A3-AS1	2	OTTHUMG00000160655.8		SRD5A3-AS1	100506462	ENSG00000249700	TRUE	-0.106513	-0.863647	0.390957	0.606076	0.123329	-0.11	0.106513
SLC10A7	HAVANA	gene	6687		ENSG00000120519.14	protein_coding	SLC10A7	2	OTTHUMG00000161437.2		SLC10A7	84068	ENSG00000120519	TRUE	-0.106513	-0.863647	0.390957	0.606076	0.123329	-0.11	0.106513
KLHL2	HAVANA	gene	3872		ENSG00000109466.13	protein_coding	KLHL2	2	OTTHUMG00000161294.3	ncRNA_host	KLHL2	11275	ENSG00000109466	TRUE	-0.106513	-0.863647	0.390957	0.606076	0.123329	-0.11	0.106513
ENSG00000272491	HAVANA	gene	1674		ENSG00000272491.1	antisense	AL109659.2	2	OTTHUMG00000185781.1				ENSG00000272491	TRUE	-0.106473	-0.86332	0.391136	0.606268	0.12333	-0.11	0.106473
CLUL1	HAVANA	gene	3846		ENSG00000079101.16	protein_coding	CLUL1	1	OTTHUMG00000178252.7	overlapping_locus	CLUL1	27098	ENSG00000079101	TRUE	0.106473	0.86332	0.391136	0.606268	0.12333	0.11	0.106473
BMS1P17	HAVANA	gene	1130		ENSG00000228294.6	transcribed_unprocessed_pseudogene	BMS1P17	2	OTTHUMG00000150377.3		BMS1P17	101101776	ENSG00000228294	TRUE	0.106434	0.863002	0.39131	0.606459	0.12333	0.11	0.106434
PHYKPL	HAVANA	gene	8402		ENSG00000175309.14	protein_coding	PHYKPL	1	OTTHUMG00000130892.5		PHYKPL	85007	ENSG00000175309	TRUE	0.106433	0.862993	0.391315	0.606459	0.12333	0.11	0.106433
ABCA7	HAVANA	gene	8367		ENSG00000064687.12	protein_coding	ABCA7	2	OTTHUMG00000167547.7		ABCA7	10347	ENSG00000064687	TRUE	0.106393	0.862666	0.391493	0.606609	0.123331	0.11	0.106393
GPR155	HAVANA	gene	7769		ENSG00000163328.13	protein_coding	GPR155	2	OTTHUMG00000132336.2		GPR155	151556	ENSG00000163328	TRUE	-0.106393	-0.862666	0.391493	0.606609	0.123331	-0.11	0.106393
MIRLET7A1HG	HAVANA	gene	1435		ENSG00000269929.1	lincRNA	AL158152.1	2	OTTHUMG00000183960.1	overlapping_locus	MIRLET7A1HG	112903833	ENSG00000269929	TRUE	0.106393	0.862666	0.391493	0.606609	0.123331	0.11	0.106393
UBASH3B	HAVANA	gene	9011		ENSG00000154127.9	protein_coding	UBASH3B	2	OTTHUMG00000166025.1		UBASH3B	84959	ENSG00000154127	TRUE	-0.106353	-0.862338	0.391672	0.606631	0.123331	-0.11	0.106353
TRIM69	HAVANA	gene	9265		ENSG00000185880.12	protein_coding	TRIM69	1	OTTHUMG00000131246.5		TRIM69	140691	ENSG00000185880	TRUE	-0.106353	-0.862338	0.391672	0.606631	0.123331	-0.11	0.106353
REV1	HAVANA	gene	7769		ENSG00000135945.9	protein_coding	REV1	2	OTTHUMG00000130636.3		REV1	51455	ENSG00000135945	TRUE	0.106353	0.862338	0.391672	0.606631	0.123331	0.11	0.106353
OSBP2	HAVANA	gene	6700		ENSG00000184792.15	protein_coding	OSBP2	1	OTTHUMG00000151153.6	overlapping_locus	OSBP2	23762	ENSG00000184792	TRUE	-0.106353	-0.862338	0.391672	0.606631	0.123331	-0.11	0.106353
PKIB	HAVANA	gene	3432		ENSG00000135549.14	protein_coding	PKIB	2	OTTHUMG00000015488.4	overlapping_locus	PKIB	5570	ENSG00000135549	TRUE	-0.106353	-0.862338	0.391672	0.606631	0.123331	-0.11	0.106353
KCTD9	HAVANA	gene	4383		ENSG00000104756.15	protein_coding	KCTD9	2	OTTHUMG00000099428.5		KCTD9	54793	ENSG00000104756	TRUE	-0.106353	-0.862338	0.391672	0.606631	0.123331	-0.11	0.106353
ZNF670-ZNF695	HAVANA	gene	3197		ENSG00000135747.11	protein_coding	ZNF670-ZNF695	2	OTTHUMG00000187277.1	overlapping_locus	ZNF670-ZNF695	100533111	ENSG00000135747	TRUE	0.106324	0.862098	0.391803	0.606792	0.123332	0.11	0.106324
ENSG00000231445	HAVANA	gene	295		ENSG00000231445.1	processed_pseudogene	TIMM8AP1	1	OTTHUMG00000154346.1	pseudo_consens			ENSG00000231445	TRUE	0.106273	0.861684	0.392029	0.607015	0.123332	0.11	0.106273
RAB5A	HAVANA	gene	3785		ENSG00000144566.10	protein_coding	RAB5A	1	OTTHUMG00000129889.5		RAB5A	5868	ENSG00000144566	TRUE	-0.106273	-0.861684	0.392029	0.607015	0.123332	-0.11	0.106273
RPL7P23	HAVANA	gene	747		ENSG00000244363.3	processed_pseudogene	RPL7P23	2	OTTHUMG00000157760.1		RPL7P23	648000	ENSG00000244363	TRUE	-0.106273	-0.861684	0.392029	0.607015	0.123332	-0.11	0.106273
ENSG00000230454	HAVANA	gene	2625		ENSG00000230454.1	lincRNA	U73166.1	1	OTTHUMG00000156937.1				ENSG00000230454	TRUE	0.106255	0.861529	0.392114	0.607104	0.123333	0.11	0.106255
LINC02798	HAVANA	gene	4658		ENSG00000227082.2	lincRNA	AC244021.1	2	OTTHUMG00000188235.3		LINC02798	107985194	ENSG00000227082	TRUE	0.106234	0.861356	0.392208	0.607207	0.123333	0.11	0.106234
RPAP2	HAVANA	gene	17142		ENSG00000122484.8	protein_coding	RPAP2	2	OTTHUMG00000010288.2		RPAP2	79871	ENSG00000122484	TRUE	0.106194	0.861029	0.392387	0.607229	0.123333	0.11	0.106194
ENSG00000180867	HAVANA	gene	3328		ENSG00000180867.11	transcribed_processed_pseudogene	PDIA3P1	1	OTTHUMG00000041049.2	overlapping_locus			ENSG00000180867	TRUE	-0.106194	-0.861029	0.392387	0.607229	0.123333	-0.11	0.106194
PPA1	HAVANA	gene	5171		ENSG00000180817.11	protein_coding	PPA1	2	OTTHUMG00000018399.2		PPA1	5464	ENSG00000180817	TRUE	0.106194	0.861029	0.392387	0.607229	0.123333	0.11	0.106194
CHST1	HAVANA	gene	3478		ENSG00000175264.7	protein_coding	CHST1	2	OTTHUMG00000166513.1		CHST1	8534	ENSG00000175264	TRUE	0.106194	0.861029	0.392387	0.607229	0.123333	0.11	0.106194
INO80D	HAVANA	gene	14373		ENSG00000114933.15	protein_coding	INO80D	2	OTTHUMG00000154649.3	ncRNA_host	INO80D	54891	ENSG00000114933	TRUE	0.106194	0.861029	0.392387	0.607229	0.123333	0.11	0.106194
MCCC2	HAVANA	gene	6034		ENSG00000131844.15	protein_coding	MCCC2	1	OTTHUMG00000162505.10		MCCC2	64087	ENSG00000131844	TRUE	-0.106194	-0.861029	0.392387	0.607229	0.123333	-0.11	0.106194
B9D1	HAVANA	gene	3667		ENSG00000108641.15	protein_coding	B9D1	2	OTTHUMG00000059586.9	ncRNA_host	B9D1	27077	ENSG00000108641	TRUE	-0.106154	-0.860702	0.392566	0.607379	0.123334	-0.11	0.106154
CYC1	HAVANA	gene	1975		ENSG00000179091.4	protein_coding	CYC1	2	OTTHUMG00000165242.1		CYC1	1537	ENSG00000179091	TRUE	-0.106154	-0.860702	0.392566	0.607379	0.123334	-0.11	0.106154
ENSG00000264545	HAVANA	gene	935		ENSG00000264545.1	protein_coding	AL359922.1	2	OTTHUMG00000179355.1	overlapping_locus			ENSG00000264545	TRUE	-0.106154	-0.860702	0.392566	0.607379	0.123334	-0.11	0.106154
ENSG00000260578	HAVANA	gene	3176		ENSG00000260578.1	lincRNA	AC110597.1	2	OTTHUMG00000176196.1				ENSG00000260578	TRUE	0.106118	0.860409	0.392726	0.607571	0.123334	0.11	0.106118
TMEM242	HAVANA	gene	4644		ENSG00000215712.10	protein_coding	TMEM242	2	OTTHUMG00000015893.3	overlapping_locus	TMEM242	729515	ENSG00000215712	TRUE	0.106114	0.860375	0.392745	0.607571	0.123334	0.11	0.106114
RPL8	HAVANA	gene	2159		ENSG00000161016.17	protein_coding	RPL8	2	OTTHUMG00000165249.3	ncRNA_host	RPL8	6132	ENSG00000161016	TRUE	0.106074	0.860047	0.392924	0.607805	0.123335	0.11	0.106074
THEMIS2	HAVANA	gene	4621		ENSG00000130775.15	protein_coding	THEMIS2	2	OTTHUMG00000003735.5		THEMIS2	9473	ENSG00000130775	TRUE	-0.106034	-0.85972	0.393103	0.60787	0.123335	-0.11	0.106034
ZNHIT6	HAVANA	gene	6197		ENSG00000117174.10	protein_coding	ZNHIT6	2	OTTHUMG00000010576.1		ZNHIT6	54680	ENSG00000117174	TRUE	-0.106034	-0.85972	0.393103	0.60787	0.123335	-0.11	0.106034
TMEM218	HAVANA	gene	5424		ENSG00000150433.9	protein_coding	TMEM218	1	OTTHUMG00000165880.2		TMEM218	219854	ENSG00000150433	TRUE	-0.106034	-0.85972	0.393103	0.60787	0.123335	-0.11	0.106034
CACNA1A	HAVANA	gene	43159		ENSG00000141837.19	protein_coding	CACNA1A	1	OTTHUMG00000044590.16		CACNA1A	773	ENSG00000141837	TRUE	0.106034	0.85972	0.393103	0.60787	0.123335	0.11	0.106034
SPARCL1	HAVANA	gene	3477		ENSG00000152583.12	protein_coding	SPARCL1	1	OTTHUMG00000130605.5		SPARCL1	8404	ENSG00000152583	TRUE	-0.106034	-0.85972	0.393103	0.60787	0.123335	-0.11	0.106034
IFIT3	HAVANA	gene	2640		ENSG00000119917.13	protein_coding	IFIT3	2	OTTHUMG00000018708.1		IFIT3	3437	ENSG00000119917	TRUE	-0.105994	-0.859393	0.393282	0.607977	0.123336	-0.11	0.105994
ENSG00000256092	HAVANA	gene	2246		ENSG00000256092.2	lincRNA	AC137767.1	2	OTTHUMG00000168679.2				ENSG00000256092	TRUE	0.105994	0.859393	0.393282	0.607977	0.123336	0.11	0.105994
C1QTNF7-AS1	HAVANA	gene	907		ENSG00000249252.5	antisense	AC098829.1	2	OTTHUMG00000160132.3	overlapping_locus	C1QTNF7-AS1	101929095	ENSG00000249252	TRUE	-0.105994	-0.859393	0.393282	0.607977	0.123336	-0.11	0.105994
RBPJ	HAVANA	gene	9253		ENSG00000168214.20	protein_coding	RBPJ	1	OTTHUMG00000097793.10		RBPJ	3516	ENSG00000168214	TRUE	-0.105994	-0.859393	0.393282	0.607977	0.123336	-0.11	0.105994
RING1	HAVANA	gene	1818		ENSG00000204227.4	protein_coding	RING1	2	OTTHUMG00000031278.2		RING1	6015	ENSG00000204227	TRUE	0.105954	0.859066	0.393461	0.608127	0.123337	0.11	0.105954
NT5DC1	HAVANA	gene	7309		ENSG00000178425.13	protein_coding	NT5DC1	2	OTTHUMG00000015428.7		NT5DC1	221294	ENSG00000178425	TRUE	-0.105954	-0.859066	0.393461	0.608127	0.123337	-0.11	0.105954
SAMD3	HAVANA	gene	6903		ENSG00000164483.16	protein_coding	SAMD3	1	OTTHUMG00000015556.7	overlapping_locus	SAMD3	154075	ENSG00000164483	TRUE	-0.105954	-0.859066	0.393461	0.608127	0.123337	-0.11	0.105954
LIN7A	HAVANA	gene	6795		ENSG00000111052.7	protein_coding	LIN7A	1	OTTHUMG00000170168.2	overlapping_locus	LIN7A	8825	ENSG00000111052	TRUE	0.105914	0.858738	0.393641	0.608276	0.123337	0.11	0.105914
NAA80	HAVANA	gene	2188		ENSG00000243477.5	protein_coding	NAA80	2	OTTHUMG00000156939.2	overlapping_locus	NAA80	24142	ENSG00000243477	TRUE	-0.105914	-0.858738	0.393641	0.608276	0.123337	-0.11	0.105914
LY86	HAVANA	gene	1254		ENSG00000112799.8	protein_coding	LY86	2	OTTHUMG00000014190.2		LY86	9450	ENSG00000112799	TRUE	-0.105914	-0.858738	0.393641	0.608276	0.123337	-0.11	0.105914
GOSR1	HAVANA	gene	9855		ENSG00000108587.15	protein_coding	GOSR1	2	OTTHUMG00000132796.3		GOSR1	9527	ENSG00000108587	TRUE	-0.105874	-0.858411	0.39382	0.608426	0.123338	-0.11	0.105874
ADAM23	HAVANA	gene	6421		ENSG00000114948.12	protein_coding	ADAM23	2	OTTHUMG00000132919.4		ADAM23	8745	ENSG00000114948	TRUE	-0.105874	-0.858411	0.39382	0.608426	0.123338	-0.11	0.105874
GAPDHP15	HAVANA	gene	975		ENSG00000214563.2	processed_pseudogene	GAPDHP15	1	OTTHUMG00000014927.1	pseudo_consens	GAPDHP15	642317	ENSG00000214563	TRUE	0.105874	0.858411	0.39382	0.608426	0.123338	0.11	0.105874
ENSG00000248795	HAVANA	gene	1238		ENSG00000248795.1	processed_pseudogene	AC098859.1	1	OTTHUMG00000161280.1	pseudo_consens			ENSG00000248795	TRUE	0.105834	0.858084	0.393999	0.60866	0.123338	0.11	0.105834
USP6NL	HAVANA	gene	14202		ENSG00000148429.14	protein_coding	USP6NL	2	OTTHUMG00000017672.6		USP6NL	9712	ENSG00000148429	TRUE	-0.105795	-0.857757	0.394179	0.608748	0.123339	-0.11	0.105795
PIAS1	HAVANA	gene	10776		ENSG00000033800.13	protein_coding	PIAS1	2	OTTHUMG00000172645.4		PIAS1	8554	ENSG00000033800	TRUE	-0.105795	-0.857757	0.394179	0.608748	0.123339	-0.11	0.105795
SON	HAVANA	gene	13172		ENSG00000159140.19	protein_coding	SON	1	OTTHUMG00000065806.6	ncRNA_host	SON	6651	ENSG00000159140	TRUE	-0.105795	-0.857757	0.394179	0.608748	0.123339	-0.11	0.105795
LOC100131635	HAVANA	gene	717		ENSG00000228804.5	antisense	AC072022.1	1	OTTHUMG00000156439.2		LOC100131635	100131635	ENSG00000228804	TRUE	-0.105795	-0.857757	0.394179	0.608748	0.123339	-0.11	0.105795
ENSG00000268069	HAVANA	gene	1080		ENSG00000268069.2	antisense	AC004466.1	2	OTTHUMG00000187385.2				ENSG00000268069	TRUE	-0.105755	-0.857429	0.394358	0.608748	0.123339	-0.11	0.105755
OBI1	HAVANA	gene	3529		ENSG00000152193.7	protein_coding	RNF219	2	OTTHUMG00000017122.1		OBI1	79596	ENSG00000152193	TRUE	-0.105755	-0.857429	0.394358	0.608748	0.123339	-0.11	0.105755
ENSG00000273199	HAVANA	gene	879		ENSG00000273199.1	antisense	AP000692.2	2	OTTHUMG00000186487.1				ENSG00000273199	TRUE	0.105755	0.857429	0.394358	0.608748	0.123339	0.11	0.105755
ENSG00000226543	HAVANA	gene	453		ENSG00000226543.3	processed_pseudogene	MYL6P1	1	OTTHUMG00000086885.1	pseudo_consens			ENSG00000226543	TRUE	0.105755	0.857429	0.394358	0.608748	0.123339	0.11	0.105755
MFSD8	HAVANA	gene	9103		ENSG00000164073.10	protein_coding	MFSD8	2	OTTHUMG00000133303.8		MFSD8	256471	ENSG00000164073	TRUE	0.105755	0.857429	0.394358	0.608748	0.123339	0.11	0.105755
ENSG00000244151	HAVANA	gene	1230		ENSG00000244151.1	antisense	AC010973.2	2	OTTHUMG00000158693.1				ENSG00000244151	TRUE	-0.105755	-0.857429	0.394358	0.608748	0.123339	-0.11	0.105755
SOCS5P4	HAVANA	gene	1566		ENSG00000227536.1	processed_pseudogene	SOCS5P4	1	OTTHUMG00000021784.1	pseudo_consens	SOCS5P4	100132415	ENSG00000227536	TRUE	-0.105755	-0.857429	0.394358	0.608748	0.123339	-0.11	0.105755
EPRS1	HAVANA	gene	5450		ENSG00000136628.17	protein_coding	EPRS	2	OTTHUMG00000037433.7		EPRS1	2058	ENSG00000136628	TRUE	0.105715	0.857102	0.394537	0.608812	0.12334	0.11	0.105715
LOC400499	HAVANA	gene	12027		ENSG00000188897.9	protein_coding	AC099489.1	1	OTTHUMG00000178167.5		LOC400499	400499	ENSG00000188897	TRUE	-0.105715	-0.857102	0.394537	0.608812	0.12334	-0.11	0.105715
ZNF429	HAVANA	gene	5054		ENSG00000197013.9	protein_coding	ZNF429	1	OTTHUMG00000182848.2	overlapping_locus	ZNF429	353088	ENSG00000197013	TRUE	-0.105715	-0.857102	0.394537	0.608812	0.12334	-0.11	0.105715
ZIK1	HAVANA	gene	5257		ENSG00000171649.11	protein_coding	ZIK1	1	OTTHUMG00000183468.2		ZIK1	284307	ENSG00000171649	TRUE	-0.105715	-0.857102	0.394537	0.608812	0.12334	-0.11	0.105715
ENSG00000274422	HAVANA	gene	3293		ENSG00000274422.1	lincRNA	AC245060.5	2	OTTHUMG00000188364.1				ENSG00000274422	TRUE	0.105715	0.857102	0.394537	0.608812	0.12334	0.11	0.105715
ADAM15	HAVANA	gene	6584		ENSG00000143537.13	protein_coding	ADAM15	2	OTTHUMG00000013898.5	overlapping_locus	ADAM15	8751	ENSG00000143537	TRUE	-0.105675	-0.856775	0.394717	0.60892	0.12334	-0.11	0.105675
ENSG00000259319	HAVANA	gene	4059		ENSG00000259319.1	antisense	AF111167.2	2	OTTHUMG00000171868.1				ENSG00000259319	TRUE	0.105675	0.856775	0.394717	0.60892	0.12334	0.11	0.105675
CASP6	HAVANA	gene	1943		ENSG00000138794.9	protein_coding	CASP6	1	OTTHUMG00000131914.4		CASP6	839	ENSG00000138794	TRUE	0.105675	0.856775	0.394717	0.60892	0.12334	0.11	0.105675
TES	HAVANA	gene	4280		ENSG00000135269.17	protein_coding	TES	2	OTTHUMG00000023092.9		TES	26136	ENSG00000135269	TRUE	-0.105675	-0.856775	0.394717	0.60892	0.12334	-0.11	0.105675
ALDH18A1	HAVANA	gene	3766		ENSG00000059573.8	protein_coding	ALDH18A1	2	OTTHUMG00000018815.2		ALDH18A1	5832	ENSG00000059573	TRUE	-0.105635	-0.856448	0.394897	0.609069	0.123341	-0.11	0.105635
UBE2Q2P2	HAVANA	gene	1855		ENSG00000259429.5	transcribed_unprocessed_pseudogene	UBE2Q2P2	2	OTTHUMG00000172604.3	overlapping_locus	UBE2Q2P2	100134869	ENSG00000259429	TRUE	-0.105635	-0.856448	0.394897	0.609069	0.123341	-0.11	0.105635
ENSG00000279204	HAVANA	gene	2238		ENSG00000279204.1	TEC	AC134043.2	2	OTTHUMG00000185339.1	overlapping_locus			ENSG00000279204	TRUE	-0.105635	-0.856448	0.394897	0.609069	0.123341	-0.11	0.105635
ENSG00000254452	HAVANA	gene	589		ENSG00000254452.1	antisense	AP001107.2	2	OTTHUMG00000166908.1	overlapping_locus			ENSG00000254452	TRUE	0.105595	0.856121	0.395076	0.609219	0.123341	0.11	0.105595
RAB34	HAVANA	gene	3328		ENSG00000109113.19	protein_coding	RAB34	2	OTTHUMG00000132680.13		RAB34	83871	ENSG00000109113	TRUE	-0.105595	-0.856121	0.395076	0.609219	0.123341	-0.11	0.105595
MFHAS1	HAVANA	gene	6883		ENSG00000147324.10	protein_coding	MFHAS1	2	OTTHUMG00000163676.2		MFHAS1	9258	ENSG00000147324	TRUE	0.105595	0.856121	0.395076	0.609219	0.123341	0.11	0.105595
TBCEL	HAVANA	gene	7020		ENSG00000154114.12	protein_coding	TBCEL	1	OTTHUMG00000166061.4		TBCEL	219899	ENSG00000154114	TRUE	0.105555	0.855793	0.395256	0.609411	0.123342	0.11	0.105555
UTS2B	HAVANA	gene	3850		ENSG00000188958.9	protein_coding	UTS2B	2	OTTHUMG00000156192.2		UTS2B	257313	ENSG00000188958	TRUE	-0.105555	-0.855793	0.395256	0.609411	0.123342	-0.11	0.105555
AGBL5	HAVANA	gene	5283		ENSG00000084693.15	protein_coding	AGBL5	1	OTTHUMG00000128406.7	overlapping_locus	AGBL5	60509	ENSG00000084693	TRUE	0.105515	0.855466	0.395436	0.609603	0.123342	0.11	0.105515
UST	HAVANA	gene	4563		ENSG00000111962.7	protein_coding	UST	2	OTTHUMG00000016135.1		UST	10090	ENSG00000111962	TRUE	0.105515	0.855466	0.395436	0.609603	0.123342	0.11	0.105515
ENSG00000233144	HAVANA	gene	401		ENSG00000233144.1	antisense	AL512656.1	1	OTTHUMG00000018462.1				ENSG00000233144	TRUE	-0.105475	-0.855139	0.395615	0.609753	0.123343	-0.11	0.105475
ENSG00000279827	HAVANA	gene	1028		ENSG00000279827.1	TEC	AC136469.2	2	OTTHUMG00000182427.1				ENSG00000279827	TRUE	-0.105475	-0.855139	0.395615	0.609753	0.123343	-0.11	0.105475
ENSG00000266978	HAVANA	gene	918		ENSG00000266978.1	antisense	AC011511.2	2	OTTHUMG00000180401.1	overlapping_locus			ENSG00000266978	TRUE	0.105475	0.855139	0.395615	0.609753	0.123343	0.11	0.105475
ENSG00000235423	HAVANA	gene	1756		ENSG00000235423.8	antisense	AC068768.1	2	OTTHUMG00000168853.3	overlapping_locus			ENSG00000235423	TRUE	0.105435	0.854812	0.395795	0.609988	0.123343	0.11	0.105435
ARID4A	HAVANA	gene	7568		ENSG00000032219.18	protein_coding	ARID4A	1	OTTHUMG00000140320.7		ARID4A	5926	ENSG00000032219	TRUE	-0.105395	-0.854485	0.395975	0.610222	0.123344	-0.11	0.105395
RRP12	HAVANA	gene	8529		ENSG00000052749.13	protein_coding	RRP12	2	OTTHUMG00000018855.7	overlapping_locus	RRP12	23223	ENSG00000052749	TRUE	0.105356	0.854158	0.396155	0.610245	0.123344	0.11	0.105356
TWNK	HAVANA	gene	3508		ENSG00000107815.9	protein_coding	TWNK	2	OTTHUMG00000018917.4		TWNK	56652	ENSG00000107815	TRUE	0.105356	0.854158	0.396155	0.610245	0.123344	0.11	0.105356
PYCARD-AS1	HAVANA	gene	1095		ENSG00000261359.2	antisense	PYCARD-AS1	2	OTTHUMG00000132405.32		PYCARD-AS1	100652740	ENSG00000261359	TRUE	-0.105356	-0.854158	0.396155	0.610245	0.123344	-0.11	0.105356
CDC42EP5	HAVANA	gene	903		ENSG00000167617.2	protein_coding	CDC42EP5	2	OTTHUMG00000065699.1		CDC42EP5	148170	ENSG00000167617	TRUE	-0.105356	-0.854158	0.396155	0.610245	0.123344	-0.11	0.105356
ENSG00000253961	HAVANA	gene	758		ENSG00000253961.1	antisense	AC009563.1	1	OTTHUMG00000163915.1				ENSG00000253961	TRUE	-0.105356	-0.854158	0.396155	0.610245	0.123344	-0.11	0.105356
PIGO	HAVANA	gene	7209		ENSG00000165282.13	protein_coding	PIGO	2	OTTHUMG00000019854.3		PIGO	84720	ENSG00000165282	TRUE	-0.105356	-0.854158	0.396155	0.610245	0.123344	-0.11	0.105356
SLC25A36	HAVANA	gene	10305		ENSG00000114120.12	protein_coding	SLC25A36	1	OTTHUMG00000160260.5	overlapping_locus	SLC25A36	55186	ENSG00000114120	TRUE	0.105316	0.85383	0.396335	0.610437	0.123345	0.11	0.105316
CD109	HAVANA	gene	9563		ENSG00000156535.14	protein_coding	CD109	2	OTTHUMG00000015040.5		CD109	135228	ENSG00000156535	TRUE	-0.105316	-0.85383	0.396335	0.610437	0.123345	-0.11	0.105316
TPSB2	HAVANA	gene	1738		ENSG00000197253.13	protein_coding	TPSB2	2	OTTHUMG00000155926.4		TPSB2	64499	ENSG00000197253	TRUE	-0.105276	-0.853503	0.396515	0.610629	0.123345	-0.11	0.105276
PLCB4	HAVANA	gene	6900		ENSG00000101333.16	protein_coding	PLCB4	2	OTTHUMG00000031853.4		PLCB4	5332	ENSG00000101333	TRUE	-0.105276	-0.853503	0.396515	0.610629	0.123345	-0.11	0.105276
INO80	HAVANA	gene	7014		ENSG00000128908.16	protein_coding	INO80	2	OTTHUMG00000130209.5	overlapping_locus	INO80	54617	ENSG00000128908	TRUE	-0.105236	-0.853176	0.396695	0.610864	0.123346	-0.11	0.105236
ZBED5-AS1	HAVANA	gene	1995		ENSG00000247271.6	antisense	ZBED5-AS1	1	OTTHUMG00000165888.1		ZBED5-AS1	729013	ENSG00000247271	TRUE	-0.105196	-0.852849	0.396875	0.611057	0.123347	-0.11	0.105196
ENSG00000225022	HAVANA	gene	444		ENSG00000225022.1	processed_pseudogene	UBE2D3P1	2	OTTHUMG00000031799.2				ENSG00000225022	TRUE	-0.105196	-0.852849	0.396875	0.611057	0.123347	-0.11	0.105196
ENSG00000244952	HAVANA	gene	732		ENSG00000244952.2	lincRNA	AC123768.2	2	OTTHUMG00000175402.1				ENSG00000244952	TRUE	0.105156	0.852522	0.397055	0.611164	0.123347	0.11	0.105156
THADA	HAVANA	gene	14220		ENSG00000115970.18	protein_coding	THADA	2	OTTHUMG00000152398.10		THADA	63892	ENSG00000115970	TRUE	0.105156	0.852522	0.397055	0.611164	0.123347	0.11	0.105156
RHBDD1	HAVANA	gene	6926		ENSG00000144468.16	protein_coding	RHBDD1	2	OTTHUMG00000133178.6		RHBDD1	84236	ENSG00000144468	TRUE	0.105156	0.852522	0.397055	0.611164	0.123347	0.11	0.105156
ENSG00000273055	HAVANA	gene	625		ENSG00000273055.1	antisense	AC005046.1	2	OTTHUMG00000186301.1				ENSG00000273055	TRUE	0.105156	0.852522	0.397055	0.611164	0.123347	0.11	0.105156
ENSG00000180581	HAVANA	gene	261		ENSG00000180581.7	processed_pseudogene	SRP9P1	2	OTTHUMG00000040029.1				ENSG00000180581	TRUE	0.105116	0.852195	0.397235	0.611186	0.123348	0.11	0.105116
NUSAP1	HAVANA	gene	2875		ENSG00000137804.12	protein_coding	NUSAP1	1	OTTHUMG00000193352.1	overlapping_locus	NUSAP1	51203	ENSG00000137804	TRUE	0.105116	0.852195	0.397235	0.611186	0.123348	0.11	0.105116
ENSG00000260563	HAVANA	gene	1195		ENSG00000260563.3	lincRNA	AC132872.1	2	OTTHUMG00000176101.1				ENSG00000260563	TRUE	0.105116	0.852195	0.397235	0.611186	0.123348	0.11	0.105116
PDRG1	HAVANA	gene	1998		ENSG00000088356.5	protein_coding	PDRG1	2	OTTHUMG00000032196.3		PDRG1	81572	ENSG00000088356	TRUE	-0.105116	-0.852195	0.397235	0.611186	0.123348	-0.11	0.105116
ENSG00000253915	HAVANA	gene	797		ENSG00000253915.1	processed_pseudogene	MAPRE1P1	1	OTTHUMG00000164123.1	pseudo_consens			ENSG00000253915	TRUE	0.105116	0.852195	0.397235	0.611186	0.123348	0.11	0.105116
ENSG00000234618	HAVANA	gene	888		ENSG00000234618.1	processed_pseudogene	RPSAP9	1	OTTHUMG00000020041.1	pseudo_consens			ENSG00000234618	TRUE	0.105116	0.852195	0.397235	0.611186	0.123348	0.11	0.105116
IDH2	HAVANA	gene	2814		ENSG00000182054.9	protein_coding	IDH2	1	OTTHUMG00000149815.2		IDH2	3418	ENSG00000182054	TRUE	0.105076	0.851867	0.397415	0.611379	0.123348	0.11	0.105076
ZDHHC14	HAVANA	gene	11121		ENSG00000175048.16	protein_coding	ZDHHC14	2	OTTHUMG00000015896.6	ncRNA_host	ZDHHC14	79683	ENSG00000175048	TRUE	-0.105076	-0.851867	0.397415	0.611379	0.123348	-0.11	0.105076
DSCAM	HAVANA	gene	8577		ENSG00000171587.14	protein_coding	DSCAM	1	OTTHUMG00000086732.1	overlapping_locus	DSCAM	1826	ENSG00000171587	TRUE	0.105055	0.851694	0.397511	0.611483	0.123348	0.11	0.105055
PLXNA2	HAVANA	gene	13781		ENSG00000076356.6	protein_coding	PLXNA2	1	OTTHUMG00000036564.6		PLXNA2	5362	ENSG00000076356	TRUE	0.105036	0.85154	0.397596	0.611486	0.123349	0.11	0.105036
GTF2H1	HAVANA	gene	6939		ENSG00000110768.11	protein_coding	GTF2H1	1	OTTHUMG00000167690.6		GTF2H1	2965	ENSG00000110768	TRUE	-0.105036	-0.85154	0.397596	0.611486	0.123349	-0.11	0.105036
DIABLO	HAVANA	gene	6774		ENSG00000184047.17	protein_coding	DIABLO	1	OTTHUMG00000157014.9	overlapping_locus	DIABLO	56616	ENSG00000184047	TRUE	0.105036	0.85154	0.397596	0.611486	0.123349	0.11	0.105036
ENSG00000267904	HAVANA	gene	546		ENSG00000267904.1	sense_intronic	AC024075.1	2	OTTHUMG00000182634.1	overlapping_locus			ENSG00000267904	TRUE	-0.104996	-0.851213	0.397776	0.611593	0.123349	-0.1	0.104996
ENSG00000272814	HAVANA	gene	274		ENSG00000272814.1	antisense	AC093732.2	2	OTTHUMG00000185909.1				ENSG00000272814	TRUE	-0.104996	-0.851213	0.397776	0.611593	0.123349	-0.1	0.104996
FBXO30-DT	HAVANA	gene	6116		ENSG00000235652.7	antisense	AL356599.1	2	OTTHUMG00000015748.4		FBXO30-DT	100507557	ENSG00000235652	TRUE	-0.104996	-0.851213	0.397776	0.611593	0.123349	-0.1	0.104996
FAM120A	HAVANA	gene	7204		ENSG00000048828.16	protein_coding	FAM120A	2	OTTHUMG00000020252.2		FAM120A	23196	ENSG00000048828	TRUE	-0.104996	-0.851213	0.397776	0.611593	0.123349	-0.1	0.104996
ERRFI1	HAVANA	gene	4186		ENSG00000116285.12	protein_coding	ERRFI1	1	OTTHUMG00000001221.3		ERRFI1	54206	ENSG00000116285	TRUE	-0.104957	-0.850886	0.397956	0.611828	0.12335	-0.1	0.104957
FMNL1-DT	HAVANA	gene	3719		ENSG00000267121.5	antisense	AC008105.3	2	OTTHUMG00000180195.1		FMNL1-DT	339192	ENSG00000267121	TRUE	0.104918	0.850567	0.398132	0.612021	0.12335	0.1	0.104918
MYL5	HAVANA	gene	4305		ENSG00000215375.6	protein_coding	MYL5	2	OTTHUMG00000159971.3		MYL5	4636	ENSG00000215375	TRUE	0.104917	0.850559	0.398137	0.612021	0.12335	0.1	0.104917
YAP1	HAVANA	gene	6296		ENSG00000137693.13	protein_coding	YAP1	1	OTTHUMG00000167322.3		YAP1	10413	ENSG00000137693	TRUE	-0.104877	-0.850232	0.398317	0.612171	0.123351	-0.1	0.104877
NPIPB2	HAVANA	gene	2719		ENSG00000234719.8	protein_coding	NPIPB2	2	OTTHUMG00000166261.5	overlapping_locus	NPIPB2	729978	ENSG00000234719	TRUE	-0.104877	-0.850232	0.398317	0.612171	0.123351	-0.1	0.104877
CDR2	HAVANA	gene	3948		ENSG00000140743.7	protein_coding	CDR2	2	OTTHUMG00000175463.2	overlapping_locus	CDR2	1039	ENSG00000140743	TRUE	-0.104877	-0.850232	0.398317	0.612171	0.123351	-0.1	0.104877
BCL7A	HAVANA	gene	6565		ENSG00000110987.8	protein_coding	BCL7A	1	OTTHUMG00000168951.2		BCL7A	605	ENSG00000110987	TRUE	0.104837	0.849905	0.398498	0.612236	0.123351	0.1	0.104837
PRPSAP2	HAVANA	gene	4734		ENSG00000141127.14	protein_coding	PRPSAP2	1	OTTHUMG00000059406.7	overlapping_locus	PRPSAP2	5636	ENSG00000141127	TRUE	-0.104837	-0.849905	0.398498	0.612236	0.123351	-0.1	0.104837
ENSG00000272948	HAVANA	gene	714		ENSG00000272948.2	antisense	AP001412.1	2	OTTHUMG00000186494.2				ENSG00000272948	TRUE	0.104837	0.849905	0.398498	0.612236	0.123351	0.1	0.104837
CEP78	HAVANA	gene	14355		ENSG00000148019.13	protein_coding	CEP78	2	OTTHUMG00000020062.14		CEP78	84131	ENSG00000148019	TRUE	0.104837	0.849905	0.398498	0.612236	0.123351	0.1	0.104837
FSD1L	HAVANA	gene	9877		ENSG00000106701.11	protein_coding	FSD1L	1	OTTHUMG00000020426.9	overlapping_locus	FSD1L	83856	ENSG00000106701	TRUE	0.104837	0.849905	0.398498	0.612236	0.123351	0.1	0.104837
RIMS3	HAVANA	gene	7235		ENSG00000117016.9	protein_coding	RIMS3	2	OTTHUMG00000007453.1		RIMS3	9783	ENSG00000117016	TRUE	0.104797	0.849577	0.398678	0.612471	0.123352	0.1	0.104797
ENSG00000259327	HAVANA	gene	874		ENSG00000259327.1	lincRNA	AC023906.3	2	OTTHUMG00000172599.1				ENSG00000259327	TRUE	-0.104757	-0.84925	0.398859	0.61262	0.123352	-0.1	0.104757
ENSG00000277324	HAVANA	gene	1683		ENSG00000277324.1	antisense	AC093462.1	2	OTTHUMG00000186552.1				ENSG00000277324	TRUE	0.104757	0.84925	0.398859	0.61262	0.123352	0.1	0.104757
SSC5D	HAVANA	gene	7314		ENSG00000179954.15	protein_coding	SSC5D	1	OTTHUMG00000180855.4		SSC5D	284297	ENSG00000179954	TRUE	0.104757	0.84925	0.398859	0.61262	0.123352	0.1	0.104757
MED21	HAVANA	gene	3224		ENSG00000152944.8	protein_coding	MED21	2	OTTHUMG00000169276.3	overlapping_locus	MED21	9412	ENSG00000152944	TRUE	-0.104717	-0.848923	0.39904	0.612855	0.123353	-0.1	0.104717
PPP1R8	HAVANA	gene	2819		ENSG00000117751.17	protein_coding	PPP1R8	1	OTTHUMG00000003734.4	ncRNA_host	PPP1R8	5511	ENSG00000117751	TRUE	0.104677	0.848596	0.39922	0.613005	0.123353	0.1	0.104677
TEAD4	HAVANA	gene	2272		ENSG00000197905.8	protein_coding	TEAD4	2	OTTHUMG00000168153.2		TEAD4	7004	ENSG00000197905	TRUE	0.104677	0.848596	0.39922	0.613005	0.123353	0.1	0.104677
CFD	HAVANA	gene	1222		ENSG00000197766.7	protein_coding	CFD	2	OTTHUMG00000181840.5		CFD	1675	ENSG00000197766	TRUE	0.104677	0.848596	0.39922	0.613005	0.123353	0.1	0.104677
RFX5	HAVANA	gene	4586		ENSG00000143390.17	protein_coding	RFX5	1	OTTHUMG00000012495.24		RFX5	5993	ENSG00000143390	TRUE	0.104637	0.848269	0.399401	0.613198	0.123354	0.1	0.104637
NIT1	HAVANA	gene	3793		ENSG00000158793.13	protein_coding	NIT1	2	OTTHUMG00000031473.2		NIT1	4817	ENSG00000158793	TRUE	-0.104637	-0.848269	0.399401	0.613198	0.123354	-0.1	0.104637
SNORA18	ENSEMBL	gene	132		ENSG00000207145.1	snoRNA	SNORA18	3			SNORA18	677805	ENSG00000207145	TRUE	-0.104597	-0.847942	0.399582	0.613348	0.123354	-0.1	0.104597
ENSG00000271784	HAVANA	gene	631		ENSG00000271784.1	lincRNA	AL031055.1	2	OTTHUMG00000185332.1				ENSG00000271784	TRUE	-0.104597	-0.847942	0.399582	0.613348	0.123354	-0.1	0.104597
ENSG00000250076	HAVANA	gene	799		ENSG00000250076.1	processed_pseudogene	AC017013.1	1	OTTHUMG00000160348.1	pseudo_consens			ENSG00000250076	TRUE	0.104597	0.847942	0.399582	0.613348	0.123354	0.1	0.104597
OASL	HAVANA	gene	3517		ENSG00000135114.12	protein_coding	OASL	1	OTTHUMG00000154981.4		OASL	8638	ENSG00000135114	TRUE	0.104557	0.847615	0.399763	0.613456	0.123355	0.1	0.104557
IZUMO4	HAVANA	gene	2770		ENSG00000099840.13	protein_coding	IZUMO4	2	OTTHUMG00000141290.5		IZUMO4	113177	ENSG00000099840	TRUE	0.104557	0.847615	0.399763	0.613456	0.123355	0.1	0.104557
ZNF221	HAVANA	gene	2717		ENSG00000159905.14	protein_coding	ZNF221	2	OTTHUMG00000182214.3		ZNF221	7638	ENSG00000159905	TRUE	-0.104557	-0.847615	0.399763	0.613456	0.123355	-0.1	0.104557
KCNB1	HAVANA	gene	17733		ENSG00000158445.9	protein_coding	KCNB1	2	OTTHUMG00000033051.7		KCNB1	3745	ENSG00000158445	TRUE	0.104557	0.847615	0.399763	0.613456	0.123355	0.1	0.104557
ENSG00000254317	HAVANA	gene	917		ENSG00000254317.1	antisense	AC022973.4	2	OTTHUMG00000164852.1				ENSG00000254317	TRUE	0.104518	0.847288	0.399944	0.613691	0.123355	0.1	0.104518
ABL2	HAVANA	gene	13257		ENSG00000143322.19	protein_coding	ABL2	2	OTTHUMG00000035199.6		ABL2	27	ENSG00000143322	TRUE	-0.104478	-0.846961	0.400125	0.613883	0.123356	-0.1	0.104478
ENSG00000263986	HAVANA	gene	504		ENSG00000263986.1	antisense	AC087393.2	2	OTTHUMG00000178940.1	overlapping_locus			ENSG00000263986	TRUE	0.104478	0.846961	0.400125	0.613883	0.123356	0.1	0.104478
JAKMIP3	HAVANA	gene	7608		ENSG00000188385.11	protein_coding	JAKMIP3	2	OTTHUMG00000150167.3		JAKMIP3	282973	ENSG00000188385	TRUE	0.104438	0.846634	0.400306	0.614076	0.123356	0.1	0.104438
VPS9D1	HAVANA	gene	3428		ENSG00000075399.13	protein_coding	VPS9D1	2	OTTHUMG00000173219.2		VPS9D1	9605	ENSG00000075399	TRUE	-0.104438	-0.846634	0.400306	0.614076	0.123356	-0.1	0.104438
NBEAL2	HAVANA	gene	9819		ENSG00000160796.16	protein_coding	NBEAL2	1	OTTHUMG00000156497.5		NBEAL2	23218	ENSG00000160796	TRUE	-0.104398	-0.846306	0.400487	0.614268	0.123357	-0.1	0.104398
KLHDC10	HAVANA	gene	6622		ENSG00000128607.13	protein_coding	KLHDC10	2	OTTHUMG00000157654.3		KLHDC10	23008	ENSG00000128607	TRUE	-0.104398	-0.846306	0.400487	0.614268	0.123357	-0.1	0.104398
ABHD15	HAVANA	gene	3592		ENSG00000168792.4	protein_coding	ABHD15	2	OTTHUMG00000179721.2		ABHD15	116236	ENSG00000168792	TRUE	-0.104358	-0.845979	0.400668	0.614461	0.123357	-0.1	0.104358
RPS27AP12	HAVANA	gene	465		ENSG00000225224.1	processed_pseudogene	RPS27AP12	1	OTTHUMG00000157241.1	overlapping_locus	RPS27AP12	100130446	ENSG00000225224	TRUE	0.104358	0.845979	0.400668	0.614461	0.123357	0.1	0.104358
GSTO1	HAVANA	gene	1691		ENSG00000148834.12	protein_coding	GSTO1	2	OTTHUMG00000019001.2		GSTO1	9446	ENSG00000148834	TRUE	0.104318	0.845652	0.400849	0.614569	0.123358	0.1	0.104318
TRIAP1	HAVANA	gene	1442		ENSG00000170855.3	protein_coding	TRIAP1	1	OTTHUMG00000047787.3		TRIAP1	51499	ENSG00000170855	TRUE	-0.104318	-0.845652	0.400849	0.614569	0.123358	-0.1	0.104318
ROMO1	HAVANA	gene	702		ENSG00000125995.15	protein_coding	ROMO1	2	OTTHUMG00000032360.4		ROMO1	140823	ENSG00000125995	TRUE	0.104318	0.845652	0.400849	0.614569	0.123358	0.1	0.104318
CAMSAP1	HAVANA	gene	8642		ENSG00000130559.18	protein_coding	CAMSAP1	2	OTTHUMG00000020918.4		CAMSAP1	157922	ENSG00000130559	TRUE	0.104318	0.845652	0.400849	0.614569	0.123358	0.1	0.104318
PTGS2	HAVANA	gene	5269		ENSG00000073756.11	protein_coding	PTGS2	2	OTTHUMG00000035473.3		PTGS2	5743	ENSG00000073756	TRUE	0.104282	0.845359	0.401011	0.614634	0.123358	0.1	0.104282
RWDD3	HAVANA	gene	1982		ENSG00000122481.16	protein_coding	RWDD3	2	OTTHUMG00000010910.1	overlapping_locus	RWDD3	25950	ENSG00000122481	TRUE	0.104278	0.845325	0.40103	0.614634	0.123359	0.1	0.104278
LRIG2	HAVANA	gene	12456		ENSG00000198799.11	protein_coding	LRIG2	2	OTTHUMG00000012133.3		LRIG2	9860	ENSG00000198799	TRUE	0.104278	0.845325	0.40103	0.614634	0.123359	0.1	0.104278
FAM222B	HAVANA	gene	5514		ENSG00000173065.13	protein_coding	FAM222B	2	OTTHUMG00000179495.4		FAM222B	55731	ENSG00000173065	TRUE	-0.104278	-0.845325	0.40103	0.614634	0.123359	-0.1	0.104278
CUL7	HAVANA	gene	5628		ENSG00000044090.8	protein_coding	CUL7	2	OTTHUMG00000014718.1		CUL7	9820	ENSG00000044090	TRUE	-0.104278	-0.845325	0.40103	0.614634	0.123359	-0.1	0.104278
PPP1R12C	HAVANA	gene	7726		ENSG00000125503.12	protein_coding	PPP1R12C	2	OTTHUMG00000180540.3		PPP1R12C	54776	ENSG00000125503	TRUE	0.104238	0.844998	0.401211	0.614826	0.123359	0.1	0.104238
CRISPLD1	HAVANA	gene	4543		ENSG00000121005.8	protein_coding	CRISPLD1	1	OTTHUMG00000164529.2		CRISPLD1	83690	ENSG00000121005	TRUE	0.104238	0.844998	0.401211	0.614826	0.123359	0.1	0.104238
RNF2	HAVANA	gene	4073		ENSG00000121481.10	protein_coding	RNF2	2	OTTHUMG00000035391.2		RNF2	6045	ENSG00000121481	TRUE	0.104198	0.844671	0.401393	0.614976	0.12336	0.1	0.104198
RPS6KB1	HAVANA	gene	7687		ENSG00000108443.13	protein_coding	RPS6KB1	1	OTTHUMG00000150642.4	overlapping_locus	RPS6KB1	6198	ENSG00000108443	TRUE	-0.104198	-0.844671	0.401393	0.614976	0.12336	-0.1	0.104198
SERF1A_ENSG00000205572	HAVANA	gene	3051		ENSG00000205572.9	protein_coding	SERF1B	2	OTTHUMG00000162391.3		SERF1A	8293	ENSG00000205572	TRUE	0.104198	0.844671	0.401393	0.614976	0.12336	0.1	0.104198
LOC105372321	HAVANA	gene	5146		ENSG00000268119.5	processed_transcript	AC010615.2	2	OTTHUMG00000182846.1		LOC105372321	105372321	ENSG00000268119	TRUE	-0.104119	-0.844026	0.401751	0.615362	0.123361	-0.1	0.104119
FOXJ3	HAVANA	gene	6893		ENSG00000198815.8	protein_coding	FOXJ3	1	OTTHUMG00000007026.3	overlapping_locus	FOXJ3	22887	ENSG00000198815	TRUE	-0.104118	-0.844017	0.401756	0.615362	0.123361	-0.1	0.104118
LRRC37A6P	HAVANA	gene	5625		ENSG00000230445.4	transcribed_processed_pseudogene	LRRC37A6P	1	OTTHUMG00000017852.2	pseudo_consens	LRRC37A6P	387646	ENSG00000230445	TRUE	-0.104118	-0.844017	0.401756	0.615362	0.123361	-0.1	0.104118
SAYSD1	HAVANA	gene	2925		ENSG00000112167.9	protein_coding	SAYSD1	2	OTTHUMG00000014641.1		SAYSD1	55776	ENSG00000112167	TRUE	-0.104118	-0.844017	0.401756	0.615362	0.123361	-0.1	0.104118
ENSG00000269388	HAVANA	gene	1472		ENSG00000269388.1	transcribed_processed_pseudogene	AC018755.3	2	OTTHUMG00000183496.2	overlapping_locus			ENSG00000269388	TRUE	-0.104079	-0.84369	0.401937	0.615512	0.123361	-0.1	0.104079
ENSG00000223821	HAVANA	gene	370		ENSG00000223821.1	antisense	AL603910.1	2	OTTHUMG00000058065.1				ENSG00000223821	TRUE	-0.104079	-0.84369	0.401937	0.615512	0.123361	-0.1	0.104079
ENSG00000253552	HAVANA	gene	5281		ENSG00000253552.7	antisense	HOXA-AS2	1	OTTHUMG00000063274.5	overlapping_locus			ENSG00000253552	TRUE	0.104079	0.84369	0.401937	0.615512	0.123361	0.1	0.104079
ENSG00000224680	HAVANA	gene	568		ENSG00000224680.4	processed_pseudogene	PLA2G12AP1	1	OTTHUMG00000008103.2	pseudo_consens			ENSG00000224680	TRUE	0.104039	0.843363	0.402118	0.615705	0.123362	0.1	0.104039
ENSG00000227014	HAVANA	gene	2836		ENSG00000227014.6	antisense	AC007285.1	2	OTTHUMG00000152760.3	overlapping_locus			ENSG00000227014	TRUE	-0.104039	-0.843363	0.402118	0.615705	0.123362	-0.1	0.104039
ENSG00000261600	HAVANA	gene	528		ENSG00000261600.1	lincRNA	AC233266.2	2	OTTHUMG00000176044.2				ENSG00000261600	TRUE	0.103999	0.843036	0.4023	0.61594	0.123362	0.1	0.103999
RO60	HAVANA	gene	9102		ENSG00000116747.12	protein_coding	TROVE2	1	OTTHUMG00000035675.5		RO60	6738	ENSG00000116747	TRUE	0.103959	0.842709	0.402482	0.61609	0.123363	0.1	0.103959
RIMS4	HAVANA	gene	5206		ENSG00000101098.12	protein_coding	RIMS4	2	OTTHUMG00000032546.4		RIMS4	140730	ENSG00000101098	TRUE	0.103959	0.842709	0.402482	0.61609	0.123363	0.1	0.103959
DCTN3	HAVANA	gene	3740		ENSG00000137100.15	protein_coding	DCTN3	2	OTTHUMG00000019830.6		DCTN3	11258	ENSG00000137100	TRUE	0.103959	0.842709	0.402482	0.61609	0.123363	0.1	0.103959
ABCC3	HAVANA	gene	9614		ENSG00000108846.15	protein_coding	ABCC3	1	OTTHUMG00000162245.5		ABCC3	8714	ENSG00000108846	TRUE	0.103919	0.842382	0.402663	0.616283	0.123363	0.1	0.103919
SCRN1	HAVANA	gene	6046		ENSG00000136193.16	protein_coding	SCRN1	2	OTTHUMG00000097093.5		SCRN1	9805	ENSG00000136193	TRUE	0.103919	0.842382	0.402663	0.616283	0.123363	0.1	0.103919
SLC35D1	HAVANA	gene	6162		ENSG00000116704.7	protein_coding	SLC35D1	2	OTTHUMG00000009360.1		SLC35D1	23169	ENSG00000116704	TRUE	0.103879	0.842055	0.402845	0.616433	0.123364	0.1	0.103879
ADSS2	HAVANA	gene	3666		ENSG00000035687.9	protein_coding	ADSS	2	OTTHUMG00000040102.2	overlapping_locus	ADSS2	159	ENSG00000035687	TRUE	-0.103879	-0.842055	0.402845	0.616433	0.123364	-0.1	0.103879
FAM120C	HAVANA	gene	8799		ENSG00000184083.11	protein_coding	FAM120C	2	OTTHUMG00000021625.3		FAM120C	54954	ENSG00000184083	TRUE	0.103879	0.842055	0.402845	0.616433	0.123364	0.1	0.103879
NAXE	HAVANA	gene	1933		ENSG00000163382.11	protein_coding	NAXE	2	OTTHUMG00000033206.1		NAXE	128240	ENSG00000163382	TRUE	-0.103839	-0.841728	0.403027	0.616524	0.123364	-0.1	0.103839
ENSG00000260345	HAVANA	gene	298		ENSG00000260345.1	processed_transcript	AC009052.1	2	OTTHUMG00000176595.1	overlapping_locus			ENSG00000260345	TRUE	-0.103839	-0.841728	0.403027	0.616524	0.123364	-0.1	0.103839
GALNT1	HAVANA	gene	5126		ENSG00000141429.13	protein_coding	GALNT1	2	OTTHUMG00000132567.5	overlapping_locus	GALNT1	2589	ENSG00000141429	TRUE	0.103839	0.841728	0.403027	0.616524	0.123364	0.1	0.103839
RPL10P8	HAVANA	gene	313		ENSG00000254012.1	processed_pseudogene	RPL10P8	1	OTTHUMG00000163205.1	overlapping_locus	RPL10P8	644937	ENSG00000254012	TRUE	0.103839	0.841728	0.403027	0.616524	0.123364	0.1	0.103839
SCG3	HAVANA	gene	3315		ENSG00000104112.8	protein_coding	SCG3	2	OTTHUMG00000131748.4		SCG3	29106	ENSG00000104112	TRUE	-0.103835	-0.841698	0.403043	0.616524	0.123364	-0.1	0.103835
AP5M1	HAVANA	gene	13034		ENSG00000053770.11	protein_coding	AP5M1	1	OTTHUMG00000140318.5		AP5M1	55745	ENSG00000053770	TRUE	0.103799	0.841401	0.403208	0.616606	0.123365	0.1	0.103799
ENSG00000260892	HAVANA	gene	563		ENSG00000260892.1	antisense	AC105020.4	2	OTTHUMG00000172779.1				ENSG00000260892	TRUE	-0.103799	-0.841401	0.403208	0.616606	0.123365	-0.1	0.103799
ENSG00000267549	HAVANA	gene	2537		ENSG00000267549.5	antisense	AC006116.8	2	OTTHUMG00000182078.3				ENSG00000267549	TRUE	0.103799	0.841401	0.403208	0.616606	0.123365	0.1	0.103799
LINC00888	HAVANA	gene	2131		ENSG00000240024.5	transcribed_unprocessed_pseudogene	LINC00888	2	OTTHUMG00000158437.1		LINC00888	100505687	ENSG00000240024	TRUE	-0.103799	-0.841401	0.403208	0.616606	0.123365	-0.1	0.103799
RIPK3	HAVANA	gene	3256		ENSG00000129465.15	protein_coding	RIPK3	2	OTTHUMG00000029349.4	overlapping_locus	RIPK3	11035	ENSG00000129465	TRUE	-0.103759	-0.841074	0.40339	0.616841	0.123365	-0.1	0.103759
UTP18	HAVANA	gene	2721		ENSG00000011260.13	protein_coding	UTP18	2	OTTHUMG00000162370.4		UTP18	51096	ENSG00000011260	TRUE	-0.103719	-0.840747	0.403572	0.616992	0.123366	-0.1	0.103719
ENSG00000281383	HAVANA	gene	923		ENSG00000281383.1	lincRNA	FP671120.4	2	OTTHUMG00000189717.1				ENSG00000281383	TRUE	0.103719	0.840747	0.403572	0.616992	0.123366	0.1	0.103719
ZNF510	HAVANA	gene	5921		ENSG00000081386.12	protein_coding	ZNF510	2	OTTHUMG00000020303.2		ZNF510	22869	ENSG00000081386	TRUE	0.103719	0.840747	0.403572	0.616992	0.123366	0.1	0.103719
INAFM1	HAVANA	gene	1255		ENSG00000257704.3	protein_coding	INAFM1	2	OTTHUMG00000170128.2		INAFM1	255783	ENSG00000257704	TRUE	0.103679	0.84042	0.403754	0.617185	0.123366	0.1	0.103679
ENSG00000280047	HAVANA	gene	2621		ENSG00000280047.1	TEC	AC091825.1	2	OTTHUMG00000162829.1				ENSG00000280047	TRUE	-0.103679	-0.84042	0.403754	0.617185	0.123366	-0.1	0.103679
SLC2A1-AS1	HAVANA	gene	3364		ENSG00000227533.5	lincRNA	SLC2A1-AS1	2	OTTHUMG00000007699.1		SLC2A1-AS1	440584	ENSG00000227533	TRUE	0.103661	0.840265	0.40384	0.617231	0.123367	0.1	0.103661
SPESP1	HAVANA	gene	1588		ENSG00000258484.3	protein_coding	SPESP1	2	OTTHUMG00000133321.3	overlapping_locus	SPESP1	246777	ENSG00000258484	TRUE	-0.103661	-0.840265	0.40384	0.617231	0.123367	-0.1	0.103661
NDUFA9P1	HAVANA	gene	1135		ENSG00000237406.1	processed_pseudogene	NDUFA9P1	1	OTTHUMG00000150636.1	overlapping_locus	NDUFA9P1	266625	ENSG00000237406	TRUE	-0.10364	-0.840093	0.403936	0.617335	0.123367	-0.1	0.10364
GOLGA6L3	HAVANA	gene	1679		ENSG00000188388.10	unprocessed_pseudogene	GOLGA6L3	1	OTTHUMG00000163478.1	pseudo_consens	GOLGA6L3	100133220	ENSG00000188388	TRUE	-0.10361	-0.83985	0.404071	0.617443	0.123367	-0.1	0.10361
POLRMT	HAVANA	gene	5124		ENSG00000099821.13	protein_coding	POLRMT	2	OTTHUMG00000180611.11		POLRMT	5442	ENSG00000099821	TRUE	0.1036	0.839766	0.404118	0.617443	0.123367	0.1	0.1036
ZNF805	HAVANA	gene	2523		ENSG00000204524.6	protein_coding	ZNF805	2	OTTHUMG00000183219.2		ZNF805	390980	ENSG00000204524	TRUE	-0.1036	-0.839766	0.404118	0.617443	0.123367	-0.1	0.1036
ENSG00000269054	HAVANA	gene	790		ENSG00000269054.1	antisense	AC012313.6	2	OTTHUMG00000183511.1				ENSG00000269054	TRUE	-0.1036	-0.839766	0.404118	0.617443	0.123367	-0.1	0.1036
ENSG00000223427	HAVANA	gene	708		ENSG00000223427.1	processed_pseudogene	AC016716.1	1	OTTHUMG00000152889.1	pseudo_consens			ENSG00000223427	TRUE	-0.10358	-0.839608	0.404206	0.617534	0.123368	-0.1	0.10358
HSP90B3P	HAVANA	gene	1567		ENSG00000203914.4	processed_pseudogene	HSP90B3P	1	OTTHUMG00000010095.2	pseudo_consens	HSP90B3P	343477	ENSG00000203914	TRUE	-0.10356	-0.839439	0.4043	0.61755	0.123368	-0.1	0.10356
LAMA4	HAVANA	gene	11575		ENSG00000112769.18	protein_coding	LAMA4	1	OTTHUMG00000015386.8	overlapping_locus	LAMA4	3910	ENSG00000112769	TRUE	0.10356	0.839439	0.4043	0.61755	0.123368	0.1	0.10356
NONO	HAVANA	gene	5292		ENSG00000147140.15	protein_coding	NONO	2	OTTHUMG00000021798.3		NONO	4841	ENSG00000147140	TRUE	-0.10356	-0.839439	0.4043	0.61755	0.123368	-0.1	0.10356
ENSG00000269981	HAVANA	gene	284		ENSG00000269981.1	processed_pseudogene	AL627309.7	2	OTTHUMG00000182738.2				ENSG00000269981	TRUE	0.10352	0.839112	0.404482	0.617743	0.123368	0.1	0.10352
GPD2	HAVANA	gene	7155		ENSG00000115159.15	protein_coding	GPD2	2	OTTHUMG00000131951.6		GPD2	2820	ENSG00000115159	TRUE	-0.10352	-0.839112	0.404482	0.617743	0.123368	-0.1	0.10352
RPL23P7	HAVANA	gene	412		ENSG00000232383.1	processed_pseudogene	AC010677.1	1	OTTHUMG00000152802.1	pseudo_consens	RPL23P7	442659	ENSG00000232383	TRUE	0.10348	0.838785	0.404664	0.617979	0.123369	0.1	0.10348
IGSF9B	HAVANA	gene	5753		ENSG00000080854.14	protein_coding	IGSF9B	1	OTTHUMG00000167124.3		IGSF9B	22997	ENSG00000080854	TRUE	-0.103444	-0.838492	0.404828	0.618044	0.123369	-0.1	0.103444
KRT7	HAVANA	gene	4093		ENSG00000135480.15	protein_coding	KRT7	1	OTTHUMG00000169580.1	overlapping_locus	KRT7	3855	ENSG00000135480	TRUE	0.10344	0.838458	0.404846	0.618044	0.123369	0.1	0.10344
MYL12B	HAVANA	gene	1932		ENSG00000118680.13	protein_coding	MYL12B	2	OTTHUMG00000131510.4		MYL12B	103910	ENSG00000118680	TRUE	0.10344	0.838458	0.404846	0.618044	0.123369	0.1	0.10344
SEPTIN11	HAVANA	gene	9787		ENSG00000138758.11	protein_coding	SEPT11	1	OTTHUMG00000160854.2		SEPTIN11	55752	ENSG00000138758	TRUE	0.10344	0.838458	0.404846	0.618044	0.123369	0.1	0.10344
CDK6	HAVANA	gene	12260		ENSG00000105810.9	protein_coding	CDK6	2	OTTHUMG00000131697.3	ncRNA_host	CDK6	1021	ENSG00000105810	TRUE	0.10344	0.838458	0.404846	0.618044	0.123369	0.1	0.10344
ENSG00000270127	HAVANA	gene	2389		ENSG00000270127.2	lincRNA	AC027020.2	2	OTTHUMG00000177241.2				ENSG00000270127	TRUE	0.10336	0.837804	0.405211	0.618558	0.12337	0.1	0.10336
SLC13A3	HAVANA	gene	6055		ENSG00000158296.13	protein_coding	SLC13A3	1	OTTHUMG00000033042.8	overlapping_locus	SLC13A3	64849	ENSG00000158296	TRUE	0.10332	0.837477	0.405393	0.618751	0.123371	0.1	0.10332
LPP-AS2	HAVANA	gene	2852		ENSG00000270959.1	antisense	LPP-AS2	2	OTTHUMG00000185119.1		LPP-AS2	339929	ENSG00000270959	TRUE	-0.10332	-0.837477	0.405393	0.618751	0.123371	-0.1	0.10332
SPATA41	HAVANA	gene	4880		ENSG00000189419.7	lincRNA	SPATA41	2	OTTHUMG00000172281.3		SPATA41	388182	ENSG00000189419	TRUE	0.103301	0.837322	0.40548	0.618773	0.123371	0.1	0.103301
NBPF12	HAVANA	gene	7272		ENSG00000268043.7	protein_coding	NBPF12	2	OTTHUMG00000043708.7		NBPF12	149013	ENSG00000268043	TRUE	-0.10328	-0.83715	0.405576	0.618773	0.123371	-0.1	0.10328
AKIP1	HAVANA	gene	2300		ENSG00000166452.11	protein_coding	AKIP1	2	OTTHUMG00000165653.2		AKIP1	56672	ENSG00000166452	TRUE	0.10328	0.83715	0.405576	0.618773	0.123371	0.1	0.10328
FRY	HAVANA	gene	18849		ENSG00000073910.21	protein_coding	FRY	2	OTTHUMG00000016696.8	ncRNA_host	FRY	10129	ENSG00000073910	TRUE	-0.10328	-0.83715	0.405576	0.618773	0.123371	-0.1	0.10328
USB1	HAVANA	gene	8265		ENSG00000103005.11	protein_coding	USB1	1	OTTHUMG00000133456.4		USB1	79650	ENSG00000103005	TRUE	-0.10328	-0.83715	0.405576	0.618773	0.123371	-0.1	0.10328
HSD17B1-AS1	HAVANA	gene	2313		ENSG00000266962.2	antisense	AC067852.2	2	OTTHUMG00000180244.2		HSD17B1-AS1	108783654	ENSG00000266962	TRUE	-0.10328	-0.83715	0.405576	0.618773	0.123371	-0.1	0.10328
G3BP1	HAVANA	gene	12406		ENSG00000145907.14	protein_coding	G3BP1	2	OTTHUMG00000130123.3		G3BP1	10146	ENSG00000145907	TRUE	-0.103201	-0.836496	0.405941	0.619202	0.123372	-0.1	0.103201
ST7-OT4	HAVANA	gene	2664		ENSG00000214188.9	sense_intronic	ST7-OT4	1	OTTHUMG00000063631.5	overlapping_locus	ST7-OT4	338069	ENSG00000214188	TRUE	-0.103201	-0.836496	0.405941	0.619202	0.123372	-0.1	0.103201
CRB2	HAVANA	gene	6349		ENSG00000148204.11	protein_coding	CRB2	2	OTTHUMG00000020638.6		CRB2	286204	ENSG00000148204	TRUE	0.103201	0.836496	0.405941	0.619202	0.123372	0.1	0.103201
CACHD1	HAVANA	gene	6345		ENSG00000158966.14	protein_coding	CACHD1	2	OTTHUMG00000009030.5	ncRNA_host	CACHD1	57685	ENSG00000158966	TRUE	-0.103161	-0.836169	0.406123	0.619438	0.123373	-0.1	0.103161
SLC3A2	HAVANA	gene	5178		ENSG00000168003.16	protein_coding	SLC3A2	1	OTTHUMG00000074091.8		SLC3A2	6520	ENSG00000168003	TRUE	0.103121	0.835842	0.406306	0.619503	0.123373	0.1	0.103121
DIS3L	HAVANA	gene	5436		ENSG00000166938.12	protein_coding	DIS3L	1	OTTHUMG00000133181.9		DIS3L	115752	ENSG00000166938	TRUE	-0.103121	-0.835842	0.406306	0.619503	0.123373	-0.1	0.103121
JMJD6	HAVANA	gene	5969		ENSG00000070495.14	protein_coding	JMJD6	1	OTTHUMG00000169267.3	ncRNA_host	JMJD6	23210	ENSG00000070495	TRUE	0.103121	0.835842	0.406306	0.619503	0.123373	0.1	0.103121
ZNF461	HAVANA	gene	4204		ENSG00000197808.11	protein_coding	ZNF461	1	OTTHUMG00000180832.3		ZNF461	92283	ENSG00000197808	TRUE	-0.103121	-0.835842	0.406306	0.619503	0.123373	-0.1	0.103121
GNAI2	HAVANA	gene	7650		ENSG00000114353.16	protein_coding	GNAI2	1	OTTHUMG00000156940.1	overlapping_locus	GNAI2	2771	ENSG00000114353	TRUE	-0.103121	-0.835842	0.406306	0.619503	0.123373	-0.1	0.103121
ENSG00000260342	HAVANA	gene	764		ENSG00000260342.2	protein_coding	AC138811.2	1	OTTHUMG00000177194.4	overlapping_locus			ENSG00000260342	TRUE	-0.103081	-0.835515	0.406488	0.619653	0.123374	-0.1	0.103081
MGLL	HAVANA	gene	11849		ENSG00000074416.14	protein_coding	MGLL	1	OTTHUMG00000159641.6		MGLL	11343	ENSG00000074416	TRUE	0.103081	0.835515	0.406488	0.619653	0.123374	0.1	0.103081
NKRF	HAVANA	gene	4552		ENSG00000186416.14	protein_coding	NKRF	2	OTTHUMG00000022277.2		NKRF	55922	ENSG00000186416	TRUE	0.103081	0.835515	0.406488	0.619653	0.123374	0.1	0.103081
FBXL19-AS1	HAVANA	gene	3951		ENSG00000260852.1	antisense	FBXL19-AS1	2	OTTHUMG00000176767.1		FBXL19-AS1	283932	ENSG00000260852	TRUE	-0.103041	-0.835188	0.406671	0.619761	0.123375	-0.1	0.103041
RDH14	HAVANA	gene	1587		ENSG00000240857.1	protein_coding	RDH14	2	OTTHUMG00000090705.2	overlapping_locus	RDH14	57665	ENSG00000240857	TRUE	-0.103041	-0.835188	0.406671	0.619761	0.123375	-0.1	0.103041
PIGF	HAVANA	gene	4978		ENSG00000151665.12	protein_coding	PIGF	2	OTTHUMG00000128816.5		PIGF	5281	ENSG00000151665	TRUE	-0.103041	-0.835188	0.406671	0.619761	0.123375	-0.1	0.103041
FAM86JP	HAVANA	gene	2519		ENSG00000171084.15	transcribed_unprocessed_pseudogene	FAM86JP	2	OTTHUMG00000159586.1		FAM86JP	100125556	ENSG00000171084	TRUE	-0.103041	-0.835188	0.406671	0.619761	0.123375	-0.1	0.103041
ENSG00000275888	HAVANA	gene	629		ENSG00000275888.1	antisense	AC132872.3	2	OTTHUMG00000188129.1	overlapping_locus			ENSG00000275888	TRUE	-0.103001	-0.834861	0.406854	0.619869	0.123375	-0.1	0.103001
HEXD	HAVANA	gene	4153		ENSG00000169660.16	protein_coding	HEXDC	2	OTTHUMG00000178836.4	overlapping_locus	HEXD	284004	ENSG00000169660	TRUE	-0.103001	-0.834861	0.406854	0.619869	0.123375	-0.1	0.103001
TBP	HAVANA	gene	2318		ENSG00000112592.13	protein_coding	TBP	1	OTTHUMG00000016084.4		TBP	6908	ENSG00000112592	TRUE	-0.103001	-0.834861	0.406854	0.619869	0.123375	-0.1	0.103001
NEIL2	HAVANA	gene	3367		ENSG00000154328.15	protein_coding	NEIL2	2	OTTHUMG00000090753.5		NEIL2	252969	ENSG00000154328	TRUE	-0.103001	-0.834861	0.406854	0.619869	0.123375	-0.1	0.103001
KCTD3	HAVANA	gene	4929		ENSG00000136636.12	protein_coding	KCTD3	2	OTTHUMG00000037019.3		KCTD3	51133	ENSG00000136636	TRUE	0.102961	0.834534	0.407037	0.619977	0.123376	0.1	0.102961
ABCA6	HAVANA	gene	14151		ENSG00000154262.12	protein_coding	ABCA6	2	OTTHUMG00000180258.1	overlapping_locus	ABCA6	23460	ENSG00000154262	TRUE	-0.102961	-0.834534	0.407037	0.619977	0.123376	-0.1	0.102961
KREMEN1	HAVANA	gene	7977		ENSG00000183762.12	protein_coding	KREMEN1	2	OTTHUMG00000030987.4	ncRNA_host	KREMEN1	83999	ENSG00000183762	TRUE	0.102961	0.834534	0.407037	0.619977	0.123376	0.1	0.102961
MRPL2	HAVANA	gene	2539		ENSG00000112651.11	protein_coding	MRPL2	1	OTTHUMG00000014719.2		MRPL2	51069	ENSG00000112651	TRUE	0.102961	0.834534	0.407037	0.619977	0.123376	0.1	0.102961
UBE2D3-AS1	HAVANA	gene	883		ENSG00000246560.2	antisense	AC018797.2	2	OTTHUMG00000161016.1		UBE2D3-AS1	105377348	ENSG00000246560	TRUE	0.102921	0.834207	0.407219	0.620213	0.123376	0.1	0.102921
PPP1R1A	HAVANA	gene	3982		ENSG00000135447.16	protein_coding	PPP1R1A	2	OTTHUMG00000169934.3		PPP1R1A	5502	ENSG00000135447	TRUE	0.102881	0.833881	0.407402	0.620321	0.123377	0.1	0.102881
AOC3	HAVANA	gene	4524		ENSG00000131471.6	protein_coding	AOC3	1	OTTHUMG00000180656.2		AOC3	8639	ENSG00000131471	TRUE	-0.102881	-0.833881	0.407402	0.620321	0.123377	-0.1	0.102881
BAZ2B_ENSG00000123636	HAVANA	gene	20370		ENSG00000123636.17	protein_coding	BAZ2B	1	OTTHUMG00000132027.8	overlapping_locus	BAZ2B	29994	ENSG00000123636	TRUE	-0.102881	-0.833881	0.407402	0.620321	0.123377	-0.1	0.102881
ENSG00000272305	HAVANA	gene	1760		ENSG00000272305.5	protein_coding	AC096887.1	2	OTTHUMG00000185626.1	overlapping_locus			ENSG00000272305	TRUE	-0.102881	-0.833881	0.407402	0.620321	0.123377	-0.1	0.102881
TSNAX	HAVANA	gene	6241		ENSG00000116918.13	protein_coding	TSNAX	1	OTTHUMG00000039486.3	overlapping_locus	TSNAX	7257	ENSG00000116918	TRUE	-0.102841	-0.833554	0.407585	0.620428	0.123377	-0.1	0.102841
RASL12	HAVANA	gene	2802		ENSG00000103710.10	protein_coding	RASL12	2	OTTHUMG00000133115.3		RASL12	51285	ENSG00000103710	TRUE	0.102841	0.833554	0.407585	0.620428	0.123377	0.1	0.102841
DYRK1B	HAVANA	gene	3192		ENSG00000105204.13	protein_coding	DYRK1B	2	OTTHUMG00000182584.5	ncRNA_host	DYRK1B	9149	ENSG00000105204	TRUE	-0.102841	-0.833554	0.407585	0.620428	0.123377	-0.1	0.102841
ZHX1-C8orf76	HAVANA	gene	1325		ENSG00000259305.6	protein_coding	ZHX1-C8orf76	2	OTTHUMG00000165087.3	overlapping_locus	ZHX1-C8orf76	100533106	ENSG00000259305	TRUE	-0.102841	-0.833554	0.407585	0.620428	0.123377	-0.1	0.102841
ENSG00000272884	HAVANA	gene	5553		ENSG00000272884.1	processed_transcript	AC113189.4	2	OTTHUMG00000186449.1	overlapping_locus			ENSG00000272884	TRUE	0.102802	0.833227	0.407768	0.620431	0.123378	0.1	0.102802
IQCB1	HAVANA	gene	3049		ENSG00000173226.16	protein_coding	IQCB1	2	OTTHUMG00000128677.7		IQCB1	9657	ENSG00000173226	TRUE	-0.102802	-0.833227	0.407768	0.620431	0.123378	-0.1	0.102802
POLH	HAVANA	gene	3540		ENSG00000170734.11	protein_coding	POLH	2	OTTHUMG00000014743.2		POLH	5429	ENSG00000170734	TRUE	-0.102802	-0.833227	0.407768	0.620431	0.123378	-0.1	0.102802
B3GAT2	HAVANA	gene	6565		ENSG00000112309.10	protein_coding	B3GAT2	2	OTTHUMG00000014997.2		B3GAT2	135152	ENSG00000112309	TRUE	-0.102802	-0.833227	0.407768	0.620431	0.123378	-0.1	0.102802
SGCE	HAVANA	gene	20884		ENSG00000127990.17	protein_coding	SGCE	2	OTTHUMG00000022828.18		SGCE	8910	ENSG00000127990	TRUE	0.102802	0.833227	0.407768	0.620431	0.123378	0.1	0.102802
RBM18	HAVANA	gene	5193		ENSG00000119446.13	protein_coding	RBM18	2	OTTHUMG00000020602.2		RBM18	92400	ENSG00000119446	TRUE	0.102802	0.833227	0.407768	0.620431	0.123378	0.1	0.102802
BTG2	HAVANA	gene	2757		ENSG00000159388.5	protein_coding	BTG2	2	OTTHUMG00000035834.5		BTG2	7832	ENSG00000159388	TRUE	0.102762	0.8329	0.407951	0.620431	0.123378	0.1	0.102762
KATNB1	HAVANA	gene	4591		ENSG00000140854.12	protein_coding	KATNB1	2	OTTHUMG00000133467.6		KATNB1	10300	ENSG00000140854	TRUE	-0.102762	-0.8329	0.407951	0.620431	0.123378	-0.1	0.102762
MYH3	HAVANA	gene	6684		ENSG00000109063.14	protein_coding	MYH3	2	OTTHUMG00000130367.5		MYH3	4621	ENSG00000109063	TRUE	0.102762	0.8329	0.407951	0.620431	0.123378	0.1	0.102762
ENSG00000269793	HAVANA	gene	2129		ENSG00000269793.6	antisense	ZIM2-AS1	2	OTTHUMG00000192352.1	overlapping_locus			ENSG00000269793	TRUE	0.102762	0.8329	0.407951	0.620431	0.123378	0.1	0.102762
SMOX	HAVANA	gene	2946		ENSG00000088826.17	protein_coding	SMOX	2	OTTHUMG00000031777.4		SMOX	54498	ENSG00000088826	TRUE	0.102762	0.8329	0.407951	0.620431	0.123378	0.1	0.102762
IGF2BP2	HAVANA	gene	4735		ENSG00000073792.15	protein_coding	IGF2BP2	2	OTTHUMG00000074025.3	ncRNA_host	IGF2BP2	10644	ENSG00000073792	TRUE	-0.102762	-0.8329	0.407951	0.620431	0.123378	-0.1	0.102762
INTS6P1	HAVANA	gene	2530		ENSG00000250492.1	processed_pseudogene	INTS6P1	1	OTTHUMG00000162069.1	pseudo_consens	INTS6P1	285634	ENSG00000250492	TRUE	0.102762	0.8329	0.407951	0.620431	0.123378	0.1	0.102762
MYCN	HAVANA	gene	2602		ENSG00000134323.11	protein_coding	MYCN	2	OTTHUMG00000039579.3		MYCN	4613	ENSG00000134323	TRUE	0.102739	0.832716	0.408054	0.620545	0.123378	0.1	0.102739
STK32B	HAVANA	gene	5324		ENSG00000152953.12	protein_coding	STK32B	2	OTTHUMG00000090423.8		STK32B	55351	ENSG00000152953	TRUE	-0.102722	-0.832573	0.408134	0.620582	0.123379	-0.1	0.102722
CDK13	HAVANA	gene	25093		ENSG00000065883.15	protein_coding	CDK13	2	OTTHUMG00000023726.7		CDK13	8621	ENSG00000065883	TRUE	-0.102722	-0.832573	0.408134	0.620582	0.123379	-0.1	0.102722
ANKRD54	HAVANA	gene	4487		ENSG00000100124.14	protein_coding	ANKRD54	2	OTTHUMG00000150663.5	ncRNA_host	ANKRD54	129138	ENSG00000100124	TRUE	0.102682	0.832246	0.408317	0.620817	0.123379	0.1	0.102682
CAPN2	HAVANA	gene	8792		ENSG00000162909.17	protein_coding	CAPN2	2	OTTHUMG00000037376.4		CAPN2	824	ENSG00000162909	TRUE	-0.102602	-0.831592	0.408684	0.621332	0.12338	-0.1	0.102602
FREM1	HAVANA	gene	10762		ENSG00000164946.19	protein_coding	FREM1	2	OTTHUMG00000019575.6		FREM1	158326	ENSG00000164946	TRUE	-0.102583	-0.831437	0.408771	0.621354	0.12338	-0.1	0.102583
SEC23A-AS1	HAVANA	gene	500		ENSG00000258651.1	lincRNA	SEC23A-AS1	2	OTTHUMG00000170749.1		SEC23A-AS1	105370458	ENSG00000258651	TRUE	-0.102566	-0.831299	0.408848	0.621354	0.123381	-0.1	0.102566
ENSG00000285710	HAVANA	gene	1193		ENSG00000285710.1	antisense	AC012184.4	2	OTTHUMG00000193093.1				ENSG00000285710	TRUE	-0.102562	-0.831265	0.408867	0.621354	0.123381	-0.1	0.102562
ENSG00000234801	HAVANA	gene	971		ENSG00000234801.3	processed_pseudogene	MORF4	1	OTTHUMG00000153241.2	pseudo_consens			ENSG00000234801	TRUE	-0.102562	-0.831265	0.408867	0.621354	0.123381	-0.1	0.102562
NDUFAF2	HAVANA	gene	1017		ENSG00000164182.10	protein_coding	NDUFAF2	2	OTTHUMG00000131221.3		NDUFAF2	91942	ENSG00000164182	TRUE	0.102562	0.831265	0.408867	0.621354	0.123381	0.1	0.102562
PLP2	HAVANA	gene	1279		ENSG00000102007.10	protein_coding	PLP2	2	OTTHUMG00000021513.1		PLP2	5355	ENSG00000102007	TRUE	-0.102562	-0.831265	0.408867	0.621354	0.123381	-0.1	0.102562
RPL23AP74	HAVANA	gene	471		ENSG00000227694.1	processed_pseudogene	RPL23AP74	1	OTTHUMG00000132323.1	overlapping_locus	RPL23AP74	729617	ENSG00000227694	TRUE	0.102522	0.830938	0.40905	0.62159	0.123381	0.1	0.102522
ENSG00000275367	HAVANA	gene	3358		ENSG00000275367.1	lincRNA	AC092111.1	2	OTTHUMG00000187119.1				ENSG00000275367	TRUE	0.102482	0.830612	0.409234	0.621698	0.123382	0.1	0.102482
BTBD11	HAVANA	gene	7924		ENSG00000151136.14	protein_coding	BTBD11	2	OTTHUMG00000150413.3	ncRNA_host	BTBD11	121551	ENSG00000151136	TRUE	-0.102482	-0.830612	0.409234	0.621698	0.123382	-0.1	0.102482
ROBO1	HAVANA	gene	10875		ENSG00000169855.19	protein_coding	ROBO1	1	OTTHUMG00000158843.4	ncRNA_host	ROBO1	6091	ENSG00000169855	TRUE	-0.102482	-0.830612	0.409234	0.621698	0.123382	-0.1	0.102482
MMRN1	HAVANA	gene	5510		ENSG00000138722.9	protein_coding	MMRN1	1	OTTHUMG00000130947.2		MMRN1	22915	ENSG00000138722	TRUE	0.102482	0.830612	0.409234	0.621698	0.123382	0.1	0.102482
EXPH5	HAVANA	gene	10843		ENSG00000110723.11	protein_coding	EXPH5	1	OTTHUMG00000166536.5		EXPH5	23086	ENSG00000110723	TRUE	-0.102442	-0.830285	0.409417	0.621892	0.123382	-0.1	0.102442
IGHM	HAVANA	gene	1871		ENSG00000211899.10	IG_C_gene	IGHM	2	OTTHUMG00000152452.6		IGHM	3507	ENSG00000211899	TRUE	-0.102442	-0.830285	0.409417	0.621892	0.123382	-0.1	0.102442
EIF4E1B	HAVANA	gene	3506		ENSG00000175766.12	protein_coding	EIF4E1B	2	OTTHUMG00000163227.4		EIF4E1B	253314	ENSG00000175766	TRUE	-0.102423	-0.83013	0.409504	0.621957	0.123382	-0.1	0.102423
NTM	HAVANA	gene	6956		ENSG00000182667.14	protein_coding	NTM	1	OTTHUMG00000066364.16	overlapping_locus	NTM	50863	ENSG00000182667	TRUE	0.102413	0.830041	0.409554	0.621957	0.123383	0.1	0.102413
PMF1-BGLAP	HAVANA	gene	1007		ENSG00000260238.6	protein_coding	PMF1-BGLAP	2	OTTHUMG00000014817.6	overlapping_locus	PMF1-BGLAP	100527963	ENSG00000260238	TRUE	-0.102402	-0.829958	0.409601	0.621957	0.123383	-0.1	0.102402
ASAP2	HAVANA	gene	7257		ENSG00000151693.10	protein_coding	ASAP2	2	OTTHUMG00000117485.3		ASAP2	8853	ENSG00000151693	TRUE	0.102402	0.829958	0.409601	0.621957	0.123383	0.1	0.102402
NCOA5	HAVANA	gene	3220		ENSG00000124160.11	protein_coding	NCOA5	2	OTTHUMG00000032639.4		NCOA5	57727	ENSG00000124160	TRUE	-0.102402	-0.829958	0.409601	0.621957	0.123383	-0.1	0.102402
BATF3	HAVANA	gene	2713		ENSG00000123685.8	protein_coding	BATF3	2	OTTHUMG00000036807.2		BATF3	55509	ENSG00000123685	TRUE	-0.102363	-0.829631	0.409784	0.622193	0.123383	-0.1	0.102363
CLTCL1	HAVANA	gene	10049		ENSG00000070371.15	protein_coding	CLTCL1	2	OTTHUMG00000150109.10	overlapping_locus	CLTCL1	8218	ENSG00000070371	TRUE	0.102323	0.829304	0.409968	0.622386	0.123384	0.1	0.102323
LOC643015	HAVANA	gene	2143		ENSG00000183171.5	processed_pseudogene	BX322650.1	1	OTTHUMG00000022636.1	overlapping_locus	LOC643015	643015	ENSG00000183171	TRUE	-0.102323	-0.829304	0.409968	0.622386	0.123384	-0.1	0.102323
NRK	HAVANA	gene	9573		ENSG00000123572.16	protein_coding	NRK	2	OTTHUMG00000022143.9		NRK	203447	ENSG00000123572	TRUE	0.102283	0.828977	0.410151	0.622622	0.123384	0.1	0.102283
GALK1	HAVANA	gene	2891		ENSG00000108479.11	protein_coding	GALK1	2	OTTHUMG00000179832.1		GALK1	2584	ENSG00000108479	TRUE	0.102243	0.82865	0.410335	0.622858	0.123385	0.1	0.102243
LPGAT1	HAVANA	gene	8799		ENSG00000123684.12	protein_coding	LPGAT1	2	OTTHUMG00000037120.1	ncRNA_host	LPGAT1	9926	ENSG00000123684	TRUE	0.102203	0.828323	0.410518	0.622966	0.123385	0.1	0.102203
ETHE1	HAVANA	gene	1604		ENSG00000105755.7	protein_coding	ETHE1	2	OTTHUMG00000182697.2		ETHE1	23474	ENSG00000105755	TRUE	-0.102203	-0.828323	0.410518	0.622966	0.123385	-0.1	0.102203
MYH9	HAVANA	gene	9012		ENSG00000100345.21	protein_coding	MYH9	1	OTTHUMG00000030429.9	ncRNA_host	MYH9	4627	ENSG00000100345	TRUE	-0.102203	-0.828323	0.410518	0.622966	0.123385	-0.1	0.102203
RNF130	HAVANA	gene	12822		ENSG00000113269.13	protein_coding	RNF130	1	OTTHUMG00000130909.6	overlapping_locus	RNF130	55819	ENSG00000113269	TRUE	-0.102203	-0.828323	0.410518	0.622966	0.123385	-0.1	0.102203
ENSG00000256712	HAVANA	gene	385		ENSG00000256712.1	sense_intronic	AC134349.1	2	OTTHUMG00000168564.1	overlapping_locus			ENSG00000256712	TRUE	0.102163	0.827997	0.410702	0.623202	0.123386	0.1	0.102163
THBS2	HAVANA	gene	6397		ENSG00000186340.15	protein_coding	THBS2	2	OTTHUMG00000045408.4		THBS2	7058	ENSG00000186340	TRUE	0.102123	0.82767	0.410886	0.623438	0.123386	0.1	0.102123
ACADL	HAVANA	gene	4383		ENSG00000115361.7	protein_coding	ACADL	2	OTTHUMG00000132989.3		ACADL	33	ENSG00000115361	TRUE	-0.102087	-0.827376	0.411051	0.623461	0.123387	-0.1	0.102087
PPCS	HAVANA	gene	2590		ENSG00000127125.8	protein_coding	PPCS	2	OTTHUMG00000007332.4	overlapping_locus	PPCS	79717	ENSG00000127125	TRUE	-0.102083	-0.827343	0.41107	0.623461	0.123387	-0.1	0.102083
SLIT1	HAVANA	gene	9103		ENSG00000187122.16	protein_coding	SLIT1	2	OTTHUMG00000018843.4	overlapping_locus	SLIT1	6585	ENSG00000187122	TRUE	0.102083	0.827343	0.41107	0.623461	0.123387	0.1	0.102083
LINC02762	HAVANA	gene	5018		ENSG00000250303.3	lincRNA	AP002884.1	1	OTTHUMG00000167191.2		LINC02762	283140	ENSG00000250303	TRUE	0.102083	0.827343	0.41107	0.623461	0.123387	0.1	0.102083
TMEM30B	HAVANA	gene	4471		ENSG00000182107.6	protein_coding	TMEM30B	2	OTTHUMG00000171426.1	retrogene	TMEM30B	161291	ENSG00000182107	TRUE	0.102083	0.827343	0.41107	0.623461	0.123387	0.1	0.102083
CCDC13	HAVANA	gene	4558		ENSG00000244607.6	protein_coding	CCDC13	2	OTTHUMG00000193425.1	overlapping_locus	CCDC13	152206	ENSG00000244607	TRUE	-0.102083	-0.827343	0.41107	0.623461	0.123387	-0.1	0.102083
HYKK	HAVANA	gene	5707		ENSG00000188266.13	protein_coding	HYKK	2	OTTHUMG00000177204.2		HYKK	123688	ENSG00000188266	TRUE	-0.102043	-0.827016	0.411254	0.623655	0.123387	-0.1	0.102043
H3P14	HAVANA	gene	411		ENSG00000250966.2	processed_pseudogene	AC023886.2	1	OTTHUMG00000161133.2	pseudo_consens	H3P14	107986209	ENSG00000250966	TRUE	0.102043	0.827016	0.411254	0.623655	0.123387	0.1	0.102043
ENSG00000232320	HAVANA	gene	511		ENSG00000232320.6	processed_pseudogene	AC009299.2	2	OTTHUMG00000153886.2				ENSG00000232320	TRUE	-0.102003	-0.826689	0.411438	0.62372	0.123388	-0.1	0.102003
ENSG00000279464	HAVANA	gene	2458		ENSG00000279464.1	TEC	AC096720.2	2	OTTHUMG00000176312.1				ENSG00000279464	TRUE	0.102003	0.826689	0.411438	0.62372	0.123388	0.1	0.102003
UFL1	HAVANA	gene	4539		ENSG00000014123.9	protein_coding	UFL1	2	OTTHUMG00000015238.1		UFL1	23376	ENSG00000014123	TRUE	-0.102003	-0.826689	0.411438	0.62372	0.123388	-0.1	0.102003
LOXL2	HAVANA	gene	5707		ENSG00000134013.15	protein_coding	LOXL2	1	OTTHUMG00000163797.5	overlapping_locus	LOXL2	4017	ENSG00000134013	TRUE	0.102003	0.826689	0.411438	0.62372	0.123388	0.1	0.102003
SETX	HAVANA	gene	12140		ENSG00000107290.13	protein_coding	SETX	2	OTTHUMG00000020834.4		SETX	23064	ENSG00000107290	TRUE	-0.102003	-0.826689	0.411438	0.62372	0.123388	-0.1	0.102003
CCDC28B	HAVANA	gene	2818		ENSG00000160050.14	protein_coding	CCDC28B	2	OTTHUMG00000005738.8		CCDC28B	79140	ENSG00000160050	TRUE	0.101963	0.826362	0.411622	0.623871	0.123388	0.1	0.101963
PHTF1	HAVANA	gene	7170		ENSG00000116793.15	protein_coding	PHTF1	2	OTTHUMG00000011800.2	overlapping_locus	PHTF1	10745	ENSG00000116793	TRUE	0.101963	0.826362	0.411622	0.623871	0.123388	0.1	0.101963
LGALS3	HAVANA	gene	2397		ENSG00000131981.15	protein_coding	LGALS3	1	OTTHUMG00000171030.4		LGALS3	3958	ENSG00000131981	TRUE	0.101963	0.826362	0.411622	0.623871	0.123388	0.1	0.101963
PCID2	HAVANA	gene	6243		ENSG00000126226.21	protein_coding	PCID2	2	OTTHUMG00000017385.4		PCID2	55795	ENSG00000126226	TRUE	0.101924	0.826036	0.411806	0.624021	0.123389	0.1	0.101924
ENSG00000281468	HAVANA	gene	635		ENSG00000281468.1	sense_intronic	AC006504.8	2	OTTHUMG00000189755.1				ENSG00000281468	TRUE	0.101924	0.826036	0.411806	0.624021	0.123389	0.1	0.101924
TRMT1P1	HAVANA	gene	1855		ENSG00000231093.1	processed_pseudogene	AL391256.1	2	OTTHUMG00000022594.1		TRMT1P1	347422	ENSG00000231093	TRUE	0.101924	0.826036	0.411806	0.624021	0.123389	0.1	0.101924
RRN3	HAVANA	gene	4156		ENSG00000085721.12	protein_coding	RRN3	2	OTTHUMG00000129847.2		RRN3	54700	ENSG00000085721	TRUE	-0.101884	-0.825709	0.41199	0.624258	0.123389	-0.1	0.101884
RNFT1-DT	HAVANA	gene	2137		ENSG00000267302.5	lincRNA	RNFT1-DT	2	OTTHUMG00000179978.1	overlapping_locus	RNFT1-DT	101927755	ENSG00000267302	TRUE	-0.101844	-0.825382	0.412174	0.624366	0.12339	-0.1	0.101844
DNAJC10	HAVANA	gene	21835		ENSG00000077232.17	protein_coding	DNAJC10	2	OTTHUMG00000154209.5	overlapping_locus	DNAJC10	54431	ENSG00000077232	TRUE	-0.101844	-0.825382	0.412174	0.624366	0.12339	-0.1	0.101844
ENSG00000236015	HAVANA	gene	823		ENSG00000236015.1	processed_pseudogene	AC011290.2	1	OTTHUMG00000155284.1	pseudo_consens			ENSG00000236015	TRUE	0.101844	0.825382	0.412174	0.624366	0.12339	0.1	0.101844
PTCH1	HAVANA	gene	16591		ENSG00000185920.15	protein_coding	PTCH1	1	OTTHUMG00000020280.5		PTCH1	5727	ENSG00000185920	TRUE	-0.101844	-0.825382	0.412174	0.624366	0.12339	-0.1	0.101844
POSTN	HAVANA	gene	5464		ENSG00000133110.14	protein_coding	POSTN	2	OTTHUMG00000016751.2		POSTN	10631	ENSG00000133110	TRUE	-0.101804	-0.825055	0.412358	0.624474	0.12339	-0.1	0.101804
PLIN5	HAVANA	gene	4815		ENSG00000214456.8	protein_coding	PLIN5	2	OTTHUMG00000182008.2	overlapping_locus	PLIN5	440503	ENSG00000214456	TRUE	-0.101804	-0.825055	0.412358	0.624474	0.12339	-0.1	0.101804
CFAP44	HAVANA	gene	12143		ENSG00000206530.10	protein_coding	CFAP44	2	OTTHUMG00000193413.1	ncRNA_host	CFAP44	55779	ENSG00000206530	TRUE	-0.101804	-0.825055	0.412358	0.624474	0.12339	-0.1	0.101804
FAM133B	HAVANA	gene	4462		ENSG00000234545.7	protein_coding	FAM133B	2	OTTHUMG00000155863.9		FAM133B	257415	ENSG00000234545	TRUE	0.101804	0.825055	0.412358	0.624474	0.12339	0.1	0.101804
CPB1	HAVANA	gene	5703		ENSG00000153002.11	protein_coding	CPB1	1	OTTHUMG00000159520.2		CPB1	1360	ENSG00000153002	TRUE	-0.101764	-0.824728	0.412542	0.624625	0.123391	-0.1	0.101764
MRPS17	HAVANA	gene	2159		ENSG00000239789.5	protein_coding	MRPS17	2	OTTHUMG00000023153.5	overlapping_locus	MRPS17	51373	ENSG00000239789	TRUE	0.101764	0.824728	0.412542	0.624625	0.123391	0.1	0.101764
PGAM4	HAVANA	gene	765		ENSG00000226784.2	protein_coding	PGAM4	2	OTTHUMG00000057865.3	retrogene	PGAM4	441531	ENSG00000226784	TRUE	0.101764	0.824728	0.412542	0.624625	0.123391	0.1	0.101764
LOC107984360	HAVANA	gene	1426		ENSG00000236304.1	antisense	AP001189.1	2	OTTHUMG00000150349.1		LOC107984360	107984360	ENSG00000236304	TRUE	-0.101724	-0.824402	0.412726	0.624733	0.123391	-0.1	0.101724
AVIL	HAVANA	gene	5889		ENSG00000135407.10	protein_coding	AVIL	2	OTTHUMG00000170461.3	ncRNA_host	AVIL	10677	ENSG00000135407	TRUE	-0.101724	-0.824402	0.412726	0.624733	0.123391	-0.1	0.101724
MBD4	HAVANA	gene	3356		ENSG00000129071.9	protein_coding	MBD4	2	OTTHUMG00000159463.4		MBD4	8930	ENSG00000129071	TRUE	-0.101724	-0.824402	0.412726	0.624733	0.123391	-0.1	0.101724
LIFR	HAVANA	gene	11864		ENSG00000113594.9	protein_coding	LIFR	2	OTTHUMG00000131138.3	ncRNA_host	LIFR	3977	ENSG00000113594	TRUE	0.101724	0.824402	0.412726	0.624733	0.123391	0.1	0.101724
PPIF	HAVANA	gene	2674		ENSG00000108179.13	protein_coding	PPIF	2	OTTHUMG00000018562.4		PPIF	10105	ENSG00000108179	TRUE	0.101684	0.824075	0.412911	0.624926	0.123392	0.1	0.101684
AKAP12	HAVANA	gene	8741		ENSG00000131016.16	protein_coding	AKAP12	2	OTTHUMG00000015833.1	ncRNA_host	AKAP12	9590	ENSG00000131016	TRUE	-0.101684	-0.824075	0.412911	0.624926	0.123392	-0.1	0.101684
TMEM51-AS1	HAVANA	gene	7873		ENSG00000175147.12	antisense	TMEM51-AS1	2	OTTHUMG00000002043.7		TMEM51-AS1	200197	ENSG00000175147	TRUE	-0.101644	-0.823748	0.413095	0.624992	0.123392	-0.1	0.101644
PAQR7	HAVANA	gene	3297		ENSG00000182749.5	protein_coding	PAQR7	2	OTTHUMG00000007373.1	retrogene	PAQR7	164091	ENSG00000182749	TRUE	0.101644	0.823748	0.413095	0.624992	0.123392	0.1	0.101644
ARL3	HAVANA	gene	3844		ENSG00000138175.8	protein_coding	ARL3	2	OTTHUMG00000018965.2		ARL3	403	ENSG00000138175	TRUE	0.101644	0.823748	0.413095	0.624992	0.123392	0.1	0.101644
ATG16L1	HAVANA	gene	6047		ENSG00000085978.21	protein_coding	ATG16L1	2	OTTHUMG00000133619.6	ncRNA_host	ATG16L1	55054	ENSG00000085978	TRUE	0.101644	0.823748	0.413095	0.624992	0.123392	0.1	0.101644
ZMAT1	HAVANA	gene	7514		ENSG00000166432.14	protein_coding	ZMAT1	2	OTTHUMG00000022044.3		ZMAT1	84460	ENSG00000166432	TRUE	-0.101644	-0.823748	0.413095	0.624992	0.123392	-0.1	0.101644
SYNGAP1	HAVANA	gene	12124		ENSG00000197283.16	protein_coding	SYNGAP1	1	OTTHUMG00000031096.18	overlapping_locus	SYNGAP1	8831	ENSG00000197283	TRUE	0.101604	0.823421	0.41328	0.625228	0.123393	0.1	0.101604
ENSG00000270574	HAVANA	gene	2117		ENSG00000270574.1	antisense	AC010680.2	2	OTTHUMG00000180307.1	overlapping_locus			ENSG00000270574	TRUE	0.101565	0.823103	0.413459	0.625336	0.123393	0.1	0.101565
SLC25A34	HAVANA	gene	3195		ENSG00000162461.7	protein_coding	SLC25A34	2	OTTHUMG00000003063.1		SLC25A34	284723	ENSG00000162461	TRUE	-0.101564	-0.823094	0.413464	0.625336	0.123393	-0.1	0.101564
TCTN3	HAVANA	gene	3223		ENSG00000119977.20	protein_coding	TCTN3	2	OTTHUMG00000018814.6		TCTN3	26123	ENSG00000119977	TRUE	-0.101564	-0.823094	0.413464	0.625336	0.123393	-0.1	0.101564
G3BP1P1	HAVANA	gene	1398		ENSG00000235651.1	processed_pseudogene	AC064850.1	1	OTTHUMG00000150476.1	overlapping_locus	G3BP1P1	100422338	ENSG00000235651	TRUE	-0.101564	-0.823094	0.413464	0.625336	0.123393	-0.1	0.101564
ARID4B	HAVANA	gene	11073		ENSG00000054267.21	protein_coding	ARID4B	2	OTTHUMG00000039621.8	overlapping_locus	ARID4B	51742	ENSG00000054267	TRUE	0.101524	0.822768	0.413648	0.62553	0.123394	0.1	0.101524
IGKC	HAVANA	gene	523		ENSG00000211592.8	IG_C_gene	IGKC	2	OTTHUMG00000151684.1	overlapping_locus	IGKC	3514	ENSG00000211592	TRUE	-0.101524	-0.822768	0.413648	0.62553	0.123394	-0.1	0.101524
ENSG00000254978	HAVANA	gene	549		ENSG00000254978.2	transcribed_unprocessed_pseudogene	ALG1L9P	2	OTTHUMG00000167481.1	overlapping_locus			ENSG00000254978	TRUE	0.101485	0.822441	0.413833	0.625723	0.123394	0.1	0.101485
ZNF443	HAVANA	gene	2753		ENSG00000180855.15	protein_coding	ZNF443	2	OTTHUMG00000156404.1	overlapping_locus	ZNF443	10224	ENSG00000180855	TRUE	-0.101485	-0.822441	0.413833	0.625723	0.123394	-0.1	0.101485
STK11	HAVANA	gene	8639		ENSG00000118046.14	protein_coding	STK11	1	OTTHUMG00000180118.10	overlapping_locus	STK11	6794	ENSG00000118046	TRUE	0.101445	0.822114	0.414018	0.625917	0.123395	0.1	0.101445
ZNF415	HAVANA	gene	3780		ENSG00000170954.11	protein_coding	ZNF415	2	OTTHUMG00000182865.2	overlapping_locus	ZNF415	55786	ENSG00000170954	TRUE	-0.101445	-0.822114	0.414018	0.625917	0.123395	-0.1	0.101445
SDSL	HAVANA	gene	2216		ENSG00000139410.14	protein_coding	SDSL	2	OTTHUMG00000169551.4		SDSL	113675	ENSG00000139410	TRUE	-0.101405	-0.821787	0.414202	0.62611	0.123395	-0.1	0.101405
RPL10P3	HAVANA	gene	468		ENSG00000230734.1	processed_pseudogene	RPL10P3	2	OTTHUMG00000020559.2	overlapping_locus	RPL10P3	619445	ENSG00000230734	TRUE	0.101405	0.821787	0.414202	0.62611	0.123395	0.1	0.101405
ENSG00000232706	HAVANA	gene	2498		ENSG00000232706.3	unprocessed_pseudogene	NUTM2HP	2	OTTHUMG00000018235.2				ENSG00000232706	TRUE	-0.101366	-0.821469	0.414382	0.626219	0.123396	-0.1	0.101366
ZCCHC24	HAVANA	gene	5051		ENSG00000165424.6	protein_coding	ZCCHC24	2	OTTHUMG00000018561.1		ZCCHC24	219654	ENSG00000165424	TRUE	-0.101365	-0.82146	0.414387	0.626219	0.123396	-0.1	0.101365
MIR4709	ENSEMBL	gene	72		ENSG00000283944.1	miRNA	MIR4709	3			MIR4709	100616211	ENSG00000283944	TRUE	0.101365	0.82146	0.414387	0.626219	0.123396	0.1	0.101365
LINC00476	HAVANA	gene	5100		ENSG00000175611.11	lincRNA	LINC00476	2	OTTHUMG00000020286.2		LINC00476	100128782	ENSG00000175611	TRUE	0.101365	0.82146	0.414387	0.626219	0.123396	0.1	0.101365
ICMT	HAVANA	gene	4910		ENSG00000116237.15	protein_coding	ICMT	2	OTTHUMG00000001254.2		ICMT	23463	ENSG00000116237	TRUE	0.101325	0.821134	0.414572	0.62637	0.123396	0.1	0.101325
NDUFV1	HAVANA	gene	5057		ENSG00000167792.12	protein_coding	NDUFV1	1	OTTHUMG00000166215.7		NDUFV1	4723	ENSG00000167792	TRUE	-0.101325	-0.821134	0.414572	0.62637	0.123396	-0.1	0.101325
H2AJ	HAVANA	gene	3356		ENSG00000246705.4	protein_coding	H2AFJ	2	OTTHUMG00000168736.2	retrogene	H2AJ	55766	ENSG00000246705	TRUE	-0.101325	-0.821134	0.414572	0.62637	0.123396	-0.1	0.101325
GPAA1P1	HAVANA	gene	931		ENSG00000240069.1	transcribed_processed_pseudogene	GPAA1P1	1	OTTHUMG00000153221.2	overlapping_locus	GPAA1P1	22945	ENSG00000240069	TRUE	0.101285	0.820807	0.414756	0.62652	0.123397	0.1	0.101285
ALG12	HAVANA	gene	5350		ENSG00000182858.13	protein_coding	ALG12	1	OTTHUMG00000150289.3		ALG12	79087	ENSG00000182858	TRUE	-0.101285	-0.820807	0.414756	0.62652	0.123397	-0.1	0.101285
ENSG00000285599	HAVANA	gene	682		ENSG00000285599.1	antisense	AC234917.2	2	OTTHUMG00000193050.2				ENSG00000285599	TRUE	-0.101285	-0.820807	0.414756	0.62652	0.123397	-0.1	0.101285
LINC01273	HAVANA	gene	894		ENSG00000231742.5	lincRNA	LINC01273	1	OTTHUMG00000032718.3		LINC01273	101927541	ENSG00000231742	TRUE	-0.101249	-0.820513	0.414923	0.626543	0.123397	-0.1	0.101249
SZRD1	HAVANA	gene	4747		ENSG00000055070.16	protein_coding	SZRD1	2	OTTHUMG00000002217.5		SZRD1	26099	ENSG00000055070	TRUE	0.101245	0.82048	0.414941	0.626543	0.123397	0.1	0.101245
ACTA2-AS1	HAVANA	gene	3183		ENSG00000180139.11	antisense	ACTA2-AS1	2	OTTHUMG00000018703.6	overlapping_locus	ACTA2-AS1	100132116	ENSG00000180139	TRUE	-0.101245	-0.82048	0.414941	0.626543	0.123397	-0.1	0.101245
CLSTN3	HAVANA	gene	6865		ENSG00000139182.14	protein_coding	CLSTN3	1	OTTHUMG00000168167.4		CLSTN3	9746	ENSG00000139182	TRUE	0.101245	0.82048	0.414941	0.626543	0.123397	0.1	0.101245
MBP	HAVANA	gene	18615		ENSG00000197971.14	protein_coding	MBP	1	OTTHUMG00000132874.8	overlapping_locus	MBP	4155	ENSG00000197971	TRUE	-0.101245	-0.82048	0.414941	0.626543	0.123397	-0.1	0.101245
PODXL2	HAVANA	gene	2186		ENSG00000114631.10	protein_coding	PODXL2	2	OTTHUMG00000159642.1		PODXL2	50512	ENSG00000114631	TRUE	0.101245	0.82048	0.414941	0.626543	0.123397	0.1	0.101245
PKN2	HAVANA	gene	6897		ENSG00000065243.19	protein_coding	PKN2	1	OTTHUMG00000010074.4	overlapping_locus	PKN2	5586	ENSG00000065243	TRUE	-0.101205	-0.820153	0.415126	0.626737	0.123398	-0.1	0.101205
MRPL43	HAVANA	gene	3573		ENSG00000055950.16	protein_coding	MRPL43	1	OTTHUMG00000018920.3	overlapping_locus	MRPL43	84545	ENSG00000055950	TRUE	0.101205	0.820153	0.415126	0.626737	0.123398	0.1	0.101205
ENSG00000231184	HAVANA	gene	619		ENSG00000231184.3	processed_pseudogene	CCNQP3	1	OTTHUMG00000016487.1	overlapping_locus			ENSG00000231184	TRUE	-0.101186	-0.819998	0.415214	0.626802	0.123398	-0.1	0.101186
C1orf43	HAVANA	gene	2670		ENSG00000143612.20	protein_coding	C1orf43	2	OTTHUMG00000035981.5		C1orf43	25912	ENSG00000143612	TRUE	-0.101165	-0.819827	0.415311	0.626802	0.123398	-0.1	0.101165
NUTM2A-AS1	HAVANA	gene	6851		ENSG00000223482.7	antisense	NUTM2A-AS1	2	OTTHUMG00000018671.2		NUTM2A-AS1	728190	ENSG00000223482	TRUE	0.101165	0.819827	0.415311	0.626802	0.123398	0.1	0.101165
ENSG00000232110	HAVANA	gene	1012		ENSG00000232110.7	antisense	AL353751.1	1	OTTHUMG00000018710.2	overlapping_locus			ENSG00000232110	TRUE	-0.101165	-0.819827	0.415311	0.626802	0.123398	-0.1	0.101165
POGLUT3	HAVANA	gene	4993		ENSG00000178202.12	protein_coding	KDELC2	1	OTTHUMG00000166535.1		POGLUT3	143888	ENSG00000178202	TRUE	0.101165	0.819827	0.415311	0.626802	0.123398	0.1	0.101165
ENSG00000262621	ENSEMBL	gene	2905		ENSG00000262621.5	protein_coding	AC025283.2	3					ENSG00000262621	TRUE	-0.101125	-0.8195	0.415496	0.626911	0.123399	-0.1	0.101125
BCKDHA	HAVANA	gene	2602		ENSG00000248098.11	protein_coding	BCKDHA	1	OTTHUMG00000168128.4	overlapping_locus	BCKDHA	593	ENSG00000248098	TRUE	0.101125	0.8195	0.415496	0.626911	0.123399	0.1	0.101125
ENSG00000269476	HAVANA	gene	1020		ENSG00000269476.1	protein_coding	AC010326.2	2	OTTHUMG00000183521.1	overlapping_locus			ENSG00000269476	TRUE	-0.101125	-0.8195	0.415496	0.626911	0.123399	-0.1	0.101125
ZNF512	HAVANA	gene	4398		ENSG00000243943.9	protein_coding	ZNF512	2	OTTHUMG00000097786.5	overlapping_locus	ZNF512	84450	ENSG00000243943	TRUE	0.101125	0.8195	0.415496	0.626911	0.123399	0.1	0.101125
ENSG00000262061	HAVANA	gene	2284		ENSG00000262061.5	processed_transcript	AC129507.1	2	OTTHUMG00000177419.2				ENSG00000262061	TRUE	0.101086	0.819181	0.415676	0.627062	0.123399	0.1	0.101086
PSTPIP1	HAVANA	gene	4468		ENSG00000140368.12	protein_coding	PSTPIP1	1	OTTHUMG00000172594.5		PSTPIP1	9051	ENSG00000140368	TRUE	0.101085	0.819173	0.415681	0.627062	0.123399	0.1	0.101085
DZIP1L	HAVANA	gene	5045		ENSG00000158163.14	protein_coding	DZIP1L	2	OTTHUMG00000159819.3	overlapping_locus	DZIP1L	199221	ENSG00000158163	TRUE	0.101085	0.819173	0.415681	0.627062	0.123399	0.1	0.101085
ENSG00000236762	HAVANA	gene	588		ENSG00000236762.1	processed_pseudogene	RPL19P16	1	OTTHUMG00000019172.2	pseudo_consens			ENSG00000236762	TRUE	-0.101046	-0.818846	0.415866	0.627213	0.1234	-0.1	0.101046
BLOC1S1	HAVANA	gene	1656		ENSG00000135441.7	protein_coding	BLOC1S1	2	OTTHUMG00000169962.3	overlapping_locus	BLOC1S1	2647	ENSG00000135441	TRUE	-0.101046	-0.818846	0.415866	0.627213	0.1234	-0.1	0.101046
PIK3R6	HAVANA	gene	3564		ENSG00000276231.4	protein_coding	PIK3R6	2	OTTHUMG00000132861.7		PIK3R6	146850	ENSG00000276231	TRUE	-0.101046	-0.818846	0.415866	0.627213	0.1234	-0.1	0.101046
ENSG00000258445	HAVANA	gene	618		ENSG00000258445.3	processed_pseudogene	AL132777.1	1	OTTHUMG00000171291.3	overlapping_locus			ENSG00000258445	TRUE	0.101027	0.818691	0.415954	0.627302	0.1234	0.1	0.101027
ZNF778	HAVANA	gene	11273		ENSG00000170100.13	protein_coding	ZNF778	2	OTTHUMG00000175526.4		ZNF778	197320	ENSG00000170100	TRUE	-0.101006	-0.81852	0.416051	0.627321	0.1234	-0.1	0.101006
IRGQ	HAVANA	gene	9869		ENSG00000167378.8	protein_coding	IRGQ	2	OTTHUMG00000182701.4	overlapping_locus	IRGQ	126298	ENSG00000167378	TRUE	0.101006	0.81852	0.416051	0.627321	0.1234	0.1	0.101006
ENSG00000234336	HAVANA	gene	4092		ENSG00000234336.6	antisense	JAZF1-AS1	2	OTTHUMG00000152771.2				ENSG00000234336	TRUE	-0.101006	-0.81852	0.416051	0.627321	0.1234	-0.1	0.101006
FAM3C	HAVANA	gene	3422		ENSG00000196937.10	protein_coding	FAM3C	2	OTTHUMG00000156979.2		FAM3C	10447	ENSG00000196937	TRUE	0.100966	0.818193	0.416236	0.627515	0.123401	0.1	0.100966
ZFP92	HAVANA	gene	6105		ENSG00000189420.8	protein_coding	ZFP92	2	OTTHUMG00000024198.4		ZFP92	139735	ENSG00000189420	TRUE	0.100966	0.818193	0.416236	0.627515	0.123401	0.1	0.100966
ENSG00000238085	HAVANA	gene	344		ENSG00000238085.1	processed_pseudogene	AL590682.1	1	OTTHUMG00000040749.1	overlapping_locus			ENSG00000238085	TRUE	0.100926	0.817866	0.416422	0.62758	0.123401	0.1	0.100926
ENSG00000267838	HAVANA	gene	880		ENSG00000267838.2	lincRNA	AC245884.8	2	OTTHUMG00000150514.2				ENSG00000267838	TRUE	0.100926	0.817866	0.416422	0.62758	0.123401	0.1	0.100926
GPN1	HAVANA	gene	3746		ENSG00000198522.13	protein_coding	GPN1	2	OTTHUMG00000097784.5	overlapping_locus	GPN1	11321	ENSG00000198522	TRUE	-0.100926	-0.817866	0.416422	0.62758	0.123401	-0.1	0.100926
CPED1	HAVANA	gene	7705		ENSG00000106034.17	protein_coding	CPED1	1	OTTHUMG00000156982.5	overlapping_locus	CPED1	79974	ENSG00000106034	TRUE	-0.100926	-0.817866	0.416422	0.62758	0.123401	-0.1	0.100926
POLR3D	HAVANA	gene	5611		ENSG00000168495.12	protein_coding	POLR3D	2	OTTHUMG00000163778.4		POLR3D	661	ENSG00000168495	TRUE	-0.100926	-0.817866	0.416422	0.62758	0.123401	-0.1	0.100926
RAD9B	HAVANA	gene	3178		ENSG00000151164.18	protein_coding	RAD9B	1	OTTHUMG00000152952.3	overlapping_locus	RAD9B	144715	ENSG00000151164	TRUE	-0.100886	-0.81754	0.416607	0.627774	0.123402	-0.1	0.100886
GDPD3	HAVANA	gene	1891		ENSG00000102886.14	protein_coding	GDPD3	2	OTTHUMG00000132106.3		GDPD3	79153	ENSG00000102886	TRUE	-0.100886	-0.81754	0.416607	0.627774	0.123402	-0.1	0.100886
CACNA1C-AS1	HAVANA	gene	2639		ENSG00000246627.6	antisense	CACNA1C-AS1	2	OTTHUMG00000168139.1		CACNA1C-AS1	100652846	ENSG00000246627	TRUE	0.100846	0.817213	0.416792	0.627968	0.123402	0.1	0.100846
SURF4	HAVANA	gene	3446		ENSG00000148248.13	protein_coding	SURF4	2	OTTHUMG00000020868.2		SURF4	6836	ENSG00000148248	TRUE	0.100846	0.817213	0.416792	0.627968	0.123402	0.1	0.100846
ANKIB1	HAVANA	gene	7130		ENSG00000001629.9	protein_coding	ANKIB1	2	OTTHUMG00000155859.2		ANKIB1	54467	ENSG00000001629	TRUE	-0.100806	-0.816886	0.416978	0.628204	0.123403	-0.1	0.100806
NEK9	HAVANA	gene	10787		ENSG00000119638.12	protein_coding	NEK9	1	OTTHUMG00000171768.3	overlapping_locus	NEK9	91754	ENSG00000119638	TRUE	0.100766	0.816559	0.417163	0.628312	0.123403	0.1	0.100766
CDH3	HAVANA	gene	6236		ENSG00000062038.13	protein_coding	CDH3	2	OTTHUMG00000137560.7	overlapping_locus	CDH3	1001	ENSG00000062038	TRUE	-0.100766	-0.816559	0.417163	0.628312	0.123403	-0.1	0.100766
PRMT9	HAVANA	gene	4019		ENSG00000164169.12	protein_coding	PRMT9	2	OTTHUMG00000161361.1		PRMT9	90826	ENSG00000164169	TRUE	-0.100766	-0.816559	0.417163	0.628312	0.123403	-0.1	0.100766
XKR6	HAVANA	gene	5209		ENSG00000171044.10	protein_coding	XKR6	1	OTTHUMG00000129351.5	overlapping_locus	XKR6	286046	ENSG00000171044	TRUE	-0.100766	-0.816559	0.417163	0.628312	0.123403	-0.1	0.100766
INTS3	HAVANA	gene	10450		ENSG00000143624.13	protein_coding	INTS3	2	OTTHUMG00000037089.5	overlapping_locus	INTS3	65123	ENSG00000143624	TRUE	-0.100726	-0.816233	0.417348	0.628378	0.123404	-0.1	0.100726
NUP133	HAVANA	gene	6080		ENSG00000069248.11	protein_coding	NUP133	2	OTTHUMG00000039462.3		NUP133	55746	ENSG00000069248	TRUE	-0.100726	-0.816233	0.417348	0.628378	0.123404	-0.1	0.100726
ENSG00000214297	HAVANA	gene	1076		ENSG00000214297.3	processed_pseudogene	ALDOAP2	1	OTTHUMG00000019228.2	overlapping_locus			ENSG00000214297	TRUE	-0.100726	-0.816233	0.417348	0.628378	0.123404	-0.1	0.100726
P3H4	HAVANA	gene	3740		ENSG00000141696.12	protein_coding	P3H4	1	OTTHUMG00000133501.6		P3H4	10609	ENSG00000141696	TRUE	0.100726	0.816233	0.417348	0.628378	0.123404	0.1	0.100726
ZNF837	HAVANA	gene	2076		ENSG00000152475.6	protein_coding	ZNF837	2	OTTHUMG00000183517.1		ZNF837	116412	ENSG00000152475	TRUE	0.100726	0.816233	0.417348	0.628378	0.123404	0.1	0.100726
NUMBL	HAVANA	gene	5823		ENSG00000105245.9	protein_coding	NUMBL	1	OTTHUMG00000182627.5		NUMBL	9253	ENSG00000105245	TRUE	0.100647	0.815579	0.417719	0.628723	0.123405	0.1	0.100647
PROM2	HAVANA	gene	6063		ENSG00000155066.15	protein_coding	PROM2	2	OTTHUMG00000130393.2		PROM2	150696	ENSG00000155066	TRUE	-0.100647	-0.815579	0.417719	0.628723	0.123405	-0.1	0.100647
CIR1	HAVANA	gene	3181		ENSG00000138433.15	protein_coding	CIR1	1	OTTHUMG00000132338.3		CIR1	9541	ENSG00000138433	TRUE	0.100647	0.815579	0.417719	0.628723	0.123405	0.1	0.100647
TKT	HAVANA	gene	9507		ENSG00000163931.15	protein_coding	TKT	2	OTTHUMG00000158192.2		TKT	7086	ENSG00000163931	TRUE	-0.100647	-0.815579	0.417719	0.628723	0.123405	-0.1	0.100647
ENSG00000159860	HAVANA	gene	2421		ENSG00000159860.7	transcribed_unprocessed_pseudogene	TCAF2P1	2	OTTHUMG00000153235.3				ENSG00000159860	TRUE	-0.100647	-0.815579	0.417719	0.628723	0.123405	-0.1	0.100647
RPS15AP11	HAVANA	gene	385		ENSG00000234093.3	processed_pseudogene	RPS15AP11	1	OTTHUMG00000008492.2	pseudo_consens	RPS15AP11	644790	ENSG00000234093	TRUE	0.100607	0.815253	0.417905	0.628917	0.123405	0.1	0.100607
POLN	HAVANA	gene	7721		ENSG00000130997.16	protein_coding	POLN	2	OTTHUMG00000090081.5	overlapping_locus	POLN	353497	ENSG00000130997	TRUE	-0.100607	-0.815253	0.417905	0.628917	0.123405	-0.1	0.100607
NEGR1	HAVANA	gene	13406		ENSG00000172260.14	protein_coding	NEGR1	2	OTTHUMG00000009698.5	overlapping_locus	NEGR1	257194	ENSG00000172260	TRUE	-0.100567	-0.814926	0.418091	0.629153	0.123406	-0.1	0.100567
ZNF572	HAVANA	gene	3275		ENSG00000180938.5	protein_coding	ZNF572	2	OTTHUMG00000164988.1		ZNF572	137209	ENSG00000180938	TRUE	-0.100548	-0.814771	0.418179	0.629243	0.123406	-0.1	0.100548
ENSG00000251079	HAVANA	gene	2153		ENSG00000251079.6	transcribed_unprocessed_pseudogene	BMS1P2	2	OTTHUMG00000018113.3	overlapping_locus			ENSG00000251079	TRUE	-0.100527	-0.814599	0.418276	0.629262	0.123406	-0.1	0.100527
PIGL	HAVANA	gene	6162		ENSG00000108474.16	protein_coding	PIGL	1	OTTHUMG00000059346.10	ncRNA_host	PIGL	9487	ENSG00000108474	TRUE	-0.100527	-0.814599	0.418276	0.629262	0.123406	-0.1	0.100527
FBLN7	HAVANA	gene	6578		ENSG00000144152.12	protein_coding	FBLN7	1	OTTHUMG00000153267.4		FBLN7	129804	ENSG00000144152	TRUE	-0.100527	-0.814599	0.418276	0.629262	0.123406	-0.1	0.100527
PSAT1P3	HAVANA	gene	1111		ENSG00000230787.1	processed_pseudogene	PSAT1P3	1	OTTHUMG00000009740.1	pseudo_consens	PSAT1P3	729779	ENSG00000230787	TRUE	-0.100487	-0.814273	0.418462	0.629456	0.123407	-0.1	0.100487
NEPRO	HAVANA	gene	6494		ENSG00000163608.14	protein_coding	NEPRO	1	OTTHUMG00000159286.6		NEPRO	25871	ENSG00000163608	TRUE	-0.100487	-0.814273	0.418462	0.629456	0.123407	-0.1	0.100487
ENSG00000256661	HAVANA	gene	452		ENSG00000256661.1	antisense	A2ML1-AS1	2	OTTHUMG00000168273.1	overlapping_locus			ENSG00000256661	TRUE	-0.100447	-0.813946	0.418648	0.629564	0.123407	-0.1	0.100447
NDUFAF1	HAVANA	gene	1790		ENSG00000137806.8	protein_coding	NDUFAF1	2	OTTHUMG00000130340.4		NDUFAF1	51103	ENSG00000137806	TRUE	-0.100447	-0.813946	0.418648	0.629564	0.123407	-0.1	0.100447
DNAAF3	HAVANA	gene	3302		ENSG00000167646.13	protein_coding	DNAAF3	2	OTTHUMG00000128547.9	overlapping_locus	DNAAF3	352909	ENSG00000167646	TRUE	0.100447	0.813946	0.418648	0.629564	0.123407	0.1	0.100447
TNFRSF10B	HAVANA	gene	5158		ENSG00000120889.12	protein_coding	TNFRSF10B	2	OTTHUMG00000097826.2		TNFRSF10B	8795	ENSG00000120889	TRUE	-0.100447	-0.813946	0.418648	0.629564	0.123407	-0.1	0.100447
DESI2	HAVANA	gene	5104		ENSG00000121644.18	protein_coding	DESI2	2	OTTHUMG00000040398.2		DESI2	51029	ENSG00000121644	TRUE	0.100407	0.813619	0.418834	0.62963	0.123408	0.1	0.100407
ABCC6	HAVANA	gene	7569		ENSG00000091262.15	protein_coding	ABCC6	2	OTTHUMG00000129967.5		ABCC6	368	ENSG00000091262	TRUE	-0.100407	-0.813619	0.418834	0.62963	0.123408	-0.1	0.100407
KIAA0895L	HAVANA	gene	4780		ENSG00000196123.12	protein_coding	KIAA0895L	2	OTTHUMG00000172891.6		KIAA0895L	653319	ENSG00000196123	TRUE	0.100407	0.813619	0.418834	0.62963	0.123408	0.1	0.100407
LRRC37A	HAVANA	gene	6506		ENSG00000176681.14	protein_coding	LRRC37A	2	OTTHUMG00000149841.4	ncRNA_host	LRRC37A	9884	ENSG00000176681	TRUE	-0.100407	-0.813619	0.418834	0.62963	0.123408	-0.1	0.100407
FASTKD3	HAVANA	gene	2857		ENSG00000124279.11	protein_coding	FASTKD3	2	OTTHUMG00000131029.4		FASTKD3	79072	ENSG00000124279	TRUE	-0.100407	-0.813619	0.418834	0.62963	0.123408	-0.1	0.100407
ZNF845	HAVANA	gene	6453		ENSG00000213799.12	protein_coding	ZNF845	2	OTTHUMG00000182920.4		ZNF845	91664	ENSG00000213799	TRUE	-0.100327	-0.812966	0.419205	0.630017	0.123409	-0.1	0.100327
ENSG00000260273	HAVANA	gene	872		ENSG00000260273.1	antisense	AL359711.2	2	OTTHUMG00000175937.1				ENSG00000260273	TRUE	0.100327	0.812966	0.419205	0.630017	0.123409	0.1	0.100327
TRUB2	HAVANA	gene	6125		ENSG00000167112.9	protein_coding	TRUB2	2	OTTHUMG00000020741.2		TRUB2	26995	ENSG00000167112	TRUE	0.100327	0.812966	0.419205	0.630017	0.123409	0.1	0.100327
BTK	HAVANA	gene	4575		ENSG00000010671.15	protein_coding	BTK	2	OTTHUMG00000022022.2		BTK	695	ENSG00000010671	TRUE	-0.100327	-0.812966	0.419205	0.630017	0.123409	-0.1	0.100327
UGT3A2	HAVANA	gene	2694		ENSG00000168671.9	protein_coding	UGT3A2	1	OTTHUMG00000131108.3		UGT3A2	167127	ENSG00000168671	TRUE	0.100302	0.812763	0.419321	0.630083	0.123409	0.1	0.100302
MAP4K2	HAVANA	gene	7649		ENSG00000168067.11	protein_coding	MAP4K2	2	OTTHUMG00000045328.37		MAP4K2	5871	ENSG00000168067	TRUE	0.100287	0.812639	0.419391	0.630083	0.123409	0.1	0.100287
C19orf25	HAVANA	gene	5111		ENSG00000119559.15	protein_coding	C19orf25	1	OTTHUMG00000180092.6		C19orf25	148223	ENSG00000119559	TRUE	0.100287	0.812639	0.419391	0.630083	0.123409	0.1	0.100287
PTPRH	HAVANA	gene	4344		ENSG00000080031.9	protein_coding	PTPRH	2	OTTHUMG00000180701.2		PTPRH	5794	ENSG00000080031	TRUE	0.100287	0.812639	0.419391	0.630083	0.123409	0.1	0.100287
ENSG00000251867	HAVANA	gene	1672		ENSG00000251867.4	antisense	AC009812.1	2	OTTHUMG00000185497.2	ncRNA_host			ENSG00000251867	TRUE	-0.100287	-0.812639	0.419391	0.630083	0.123409	-0.1	0.100287
PANK1	HAVANA	gene	7638		ENSG00000152782.16	protein_coding	PANK1	2	OTTHUMG00000018718.1	ncRNA_host	PANK1	53354	ENSG00000152782	TRUE	-0.100247	-0.812313	0.419577	0.630149	0.12341	-0.1	0.100247
OAS3	HAVANA	gene	8251		ENSG00000111331.12	protein_coding	OAS3	2	OTTHUMG00000169795.2		OAS3	4940	ENSG00000111331	TRUE	0.100247	0.812313	0.419577	0.630149	0.12341	0.1	0.100247
ENSG00000214110	HAVANA	gene	998		ENSG00000214110.3	processed_pseudogene	LDHAP4	1	OTTHUMG00000019577.2	pseudo_consens			ENSG00000214110	TRUE	0.100247	0.812313	0.419577	0.630149	0.12341	0.1	0.100247
ECPAS	HAVANA	gene	8449		ENSG00000136813.14	protein_coding	ECPAS	2	OTTHUMG00000020489.5		ECPAS	23392	ENSG00000136813	TRUE	0.100247	0.812313	0.419577	0.630149	0.12341	0.1	0.100247
MED12	HAVANA	gene	7425		ENSG00000184634.15	protein_coding	MED12	2	OTTHUMG00000021788.4		MED12	9968	ENSG00000184634	TRUE	-0.100247	-0.812313	0.419577	0.630149	0.12341	-0.1	0.100247
SNORA64	ENSEMBL	gene	134		ENSG00000207405.1	snoRNA	SNORA64	3			SNORA64	26784	ENSG00000207405	TRUE	0.100208	0.811986	0.419763	0.630343	0.12341	0.1	0.100208
ZNF610	HAVANA	gene	3546		ENSG00000167554.14	protein_coding	ZNF610	2	OTTHUMG00000182645.3		ZNF610	162963	ENSG00000167554	TRUE	-0.100208	-0.811986	0.419763	0.630343	0.12341	-0.1	0.100208
ENSG00000232300	HAVANA	gene	2183		ENSG00000232300.1	lincRNA	FAM215B	2	OTTHUMG00000190258.1				ENSG00000232300	TRUE	0.100168	0.811659	0.41995	0.630579	0.123411	0.1	0.100168
ZNF441	HAVANA	gene	4748		ENSG00000197044.10	protein_coding	ZNF441	2	OTTHUMG00000154449.4		ZNF441	126068	ENSG00000197044	TRUE	-0.100128	-0.811333	0.420136	0.630773	0.123411	-0.1	0.100128
CDC23	HAVANA	gene	4618		ENSG00000094880.10	protein_coding	CDC23	1	OTTHUMG00000129198.6		CDC23	8697	ENSG00000094880	TRUE	0.100128	0.811333	0.420136	0.630773	0.123411	0.1	0.100128
RAB35	HAVANA	gene	4022		ENSG00000111737.11	protein_coding	RAB35	2	OTTHUMG00000169159.4		RAB35	11021	ENSG00000111737	TRUE	-0.100088	-0.811006	0.420322	0.630967	0.123412	-0.1	0.100088
ZNF667	HAVANA	gene	8810		ENSG00000198046.11	protein_coding	ZNF667	1	OTTHUMG00000181941.4		ZNF667	63934	ENSG00000198046	TRUE	0.100088	0.811006	0.420322	0.630967	0.123412	0.1	0.100088
CACTIN-AS1	HAVANA	gene	1913		ENSG00000226800.5	antisense	CACTIN-AS1	2	OTTHUMG00000180807.1		CACTIN-AS1	404665	ENSG00000226800	TRUE	0.100048	0.810679	0.420508	0.631161	0.123412	0.1	0.100048
DNTTIP1	HAVANA	gene	1883		ENSG00000101457.12	protein_coding	DNTTIP1	1	OTTHUMG00000032610.2		DNTTIP1	116092	ENSG00000101457	TRUE	-0.100048	-0.810679	0.420508	0.631161	0.123412	-0.1	0.100048
ARHGAP19	HAVANA	gene	6167		ENSG00000213390.10	protein_coding	ARHGAP19	2	OTTHUMG00000018845.7	overlapping_locus	ARHGAP19	84986	ENSG00000213390	TRUE	-0.100008	-0.810353	0.420694	0.631227	0.123413	-0.1	0.100008
ENSG00000275734	HAVANA	gene	3077		ENSG00000275734.2	sense_overlapping	AC010538.1	2	OTTHUMG00000187153.3	overlapping_locus			ENSG00000275734	TRUE	0.100008	0.810353	0.420694	0.631227	0.123413	0.1	0.100008
FZR1	HAVANA	gene	5802		ENSG00000105325.13	protein_coding	FZR1	2	OTTHUMG00000180747.4		FZR1	51343	ENSG00000105325	TRUE	0.100008	0.810353	0.420694	0.631227	0.123413	0.1	0.100008
YJU2B	HAVANA	gene	3307		ENSG00000104957.13	protein_coding	CCDC130	2	OTTHUMG00000180837.6		YJU2B	81576	ENSG00000104957	TRUE	0.100008	0.810353	0.420694	0.631227	0.123413	0.1	0.100008
LOC100506207	HAVANA	gene	48393		ENSG00000285219.1	bidirectional_promoter_lncRNA	AL591485.1	2	OTTHUMG00000160417.14	overlapping_locus	LOC100506207	100506207	ENSG00000285219	TRUE	-0.100008	-0.810353	0.420694	0.631227	0.123413	-0.1	0.100008
CELF1	HAVANA	gene	10452		ENSG00000149187.18	protein_coding	CELF1	1	OTTHUMG00000166526.6	overlapping_locus	CELF1	10658	ENSG00000149187	TRUE	-0.0999681	-0.810026	0.420881	0.631421	0.123413	-0.1	0.0999681
TMEM44	HAVANA	gene	4561		ENSG00000145014.17	protein_coding	TMEM44	1	OTTHUMG00000156023.3		TMEM44	93109	ENSG00000145014	TRUE	0.0999681	0.810026	0.420881	0.631421	0.123413	0.1	0.0999681
DKK1	HAVANA	gene	2206		ENSG00000107984.9	protein_coding	DKK1	2	OTTHUMG00000018247.1		DKK1	22943	ENSG00000107984	TRUE	0.0999282	0.809699	0.421067	0.631615	0.123414	0.1	0.0999282
ENSG00000224086	HAVANA	gene	37852		ENSG00000224086.5	antisense	AC245452.1	2	OTTHUMG00000153510.2				ENSG00000224086	TRUE	0.0999282	0.809699	0.421067	0.631615	0.123414	0.1	0.0999282
ULBP1	HAVANA	gene	3142		ENSG00000111981.4	protein_coding	ULBP1	2	OTTHUMG00000015810.2		ULBP1	80329	ENSG00000111981	TRUE	0.0999082	0.809536	0.421161	0.631712	0.123414	0.1	0.0999082
SPACA6P-AS	HAVANA	gene	3962		ENSG00000269959.1	lincRNA	SPACA6P-AS	2	OTTHUMG00000183887.1		SPACA6P-AS	102238594	ENSG00000269959	TRUE	-0.0998883	-0.809373	0.421254	0.631724	0.123414	-0.1	0.0998883
ENSG00000279160	HAVANA	gene	2620		ENSG00000279160.1	TEC	AC009336.3	2	OTTHUMG00000187567.1				ENSG00000279160	TRUE	0.0998883	0.809373	0.421254	0.631724	0.123414	0.1	0.0998883
RGL4	HAVANA	gene	4715		ENSG00000159496.14	protein_coding	RGL4	1	OTTHUMG00000150711.3		RGL4	266747	ENSG00000159496	TRUE	-0.0998883	-0.809373	0.421254	0.631724	0.123414	-0.1	0.0998883
PGM5-AS1	HAVANA	gene	604		ENSG00000224958.5	antisense	PGM5-AS1	1	OTTHUMG00000019962.1		PGM5-AS1	572558	ENSG00000224958	TRUE	0.0998693	0.809218	0.421342	0.631814	0.123415	0.1	0.0998693
ENSG00000275557	HAVANA	gene	447		ENSG00000275557.1	processed_transcript	AC242842.1	2	OTTHUMG00000182668.3	overlapping_locus			ENSG00000275557	TRUE	0.0998484	0.809046	0.42144	0.631875	0.123415	0.1	0.0998484
TUFM	HAVANA	gene	2271		ENSG00000178952.10	protein_coding	TUFM	2	OTTHUMG00000097039.3	ncRNA_host	TUFM	7284	ENSG00000178952	TRUE	-0.0998484	-0.809046	0.42144	0.631875	0.123415	-0.1	0.0998484
LOC102724153	HAVANA	gene	2159		ENSG00000224721.1	antisense	AC007182.1	2	OTTHUMG00000148657.1		LOC102724153	102724153	ENSG00000224721	TRUE	-0.0998294	-0.808891	0.421529	0.631965	0.123415	-0.1	0.0998294
IL34	HAVANA	gene	2233		ENSG00000157368.10	protein_coding	IL34	1	OTTHUMG00000137581.5		IL34	146433	ENSG00000157368	TRUE	-0.0998084	-0.80872	0.421627	0.632069	0.123415	-0.1	0.0998084
SESN3	HAVANA	gene	10573		ENSG00000149212.11	protein_coding	SESN3	1	OTTHUMG00000167829.5		SESN3	143686	ENSG00000149212	TRUE	-0.0997685	-0.808393	0.421813	0.632263	0.123416	-0.1	0.0997685
ENSG00000236986	HAVANA	gene	3028		ENSG00000236986.6	antisense	AL157938.2	2	OTTHUMG00000020818.3				ENSG00000236986	TRUE	-0.0997685	-0.808393	0.421813	0.632263	0.123416	-0.1	0.0997685
SLC5A2	HAVANA	gene	4468		ENSG00000140675.12	protein_coding	SLC5A2	2	OTTHUMG00000176620.4		SLC5A2	6524	ENSG00000140675	TRUE	-0.0997286	-0.808066	0.422	0.632372	0.123416	-0.1	0.0997286
ENSG00000279198	HAVANA	gene	3103		ENSG00000279198.1	TEC	AC008894.3	2	OTTHUMG00000182135.1				ENSG00000279198	TRUE	-0.0997286	-0.808066	0.422	0.632372	0.123416	-0.1	0.0997286
UFSP2	HAVANA	gene	2781		ENSG00000109775.10	protein_coding	UFSP2	1	OTTHUMG00000160441.4	ncRNA_host	UFSP2	55325	ENSG00000109775	TRUE	0.0997286	0.808066	0.422	0.632372	0.123416	0.1	0.0997286
ENSG00000233467	HAVANA	gene	865		ENSG00000233467.2	processed_pseudogene	U40455.1	1	OTTHUMG00000022609.1	pseudo_consens			ENSG00000233467	TRUE	-0.0997286	-0.808066	0.422	0.632372	0.123416	-0.1	0.0997286
REEP3	HAVANA	gene	5248		ENSG00000165476.13	protein_coding	REEP3	2	OTTHUMG00000018318.5		REEP3	221035	ENSG00000165476	TRUE	0.0996887	0.80774	0.422187	0.632566	0.123417	0.1	0.0996887
ENSG00000220157	HAVANA	gene	961		ENSG00000220157.4	processed_pseudogene	HNRNPA1P12	1	OTTHUMG00000162536.1	pseudo_consens			ENSG00000220157	TRUE	0.0996887	0.80774	0.422187	0.632566	0.123417	0.1	0.0996887
ENSG00000266441	HAVANA	gene	491		ENSG00000266441.1	antisense	AP005205.2	2	OTTHUMG00000178470.1				ENSG00000266441	TRUE	0.0996687	0.807576	0.42228	0.632589	0.123417	0.1	0.0996687
PSMD4	HAVANA	gene	3027		ENSG00000159352.15	protein_coding	PSMD4	1	OTTHUMG00000012349.12		PSMD4	5710	ENSG00000159352	TRUE	0.0996488	0.807413	0.422373	0.632589	0.123417	0.1	0.0996488
RASSF7	HAVANA	gene	2492		ENSG00000099849.14	protein_coding	RASSF7	2	OTTHUMG00000132004.4		RASSF7	8045	ENSG00000099849	TRUE	0.0996488	0.807413	0.422373	0.632589	0.123417	0.1	0.0996488
ENSG00000285509	HAVANA	gene	2888		ENSG00000285509.1	protein_coding	AP000646.1	2	OTTHUMG00000192615.1				ENSG00000285509	TRUE	-0.0996488	-0.807413	0.422373	0.632589	0.123417	-0.1	0.0996488
RPS6P25	HAVANA	gene	748		ENSG00000240616.1	processed_pseudogene	RPS6P25	1	OTTHUMG00000158022.1	overlapping_locus	RPS6P25	729389	ENSG00000240616	TRUE	0.0996488	0.807413	0.422373	0.632589	0.123417	0.1	0.0996488
ENSG00000256210	HAVANA	gene	216		ENSG00000256210.3	processed_pseudogene	AC005255.1	2	OTTHUMG00000183409.1				ENSG00000256210	TRUE	-0.0996488	-0.807413	0.422373	0.632589	0.123417	-0.1	0.0996488
ENSG00000255503	HAVANA	gene	436		ENSG00000255503.1	lincRNA	AP001767.3	2	OTTHUMG00000167011.1				ENSG00000255503	TRUE	0.0996089	0.807087	0.42256	0.632654	0.123418	0.1	0.0996089
PPFIBP1	HAVANA	gene	11690		ENSG00000110841.13	protein_coding	PPFIBP1	2	OTTHUMG00000169207.3		PPFIBP1	8496	ENSG00000110841	TRUE	-0.0996089	-0.807087	0.42256	0.632654	0.123418	-0.1	0.0996089
CHD9	HAVANA	gene	16502		ENSG00000177200.17	protein_coding	CHD9	1	OTTHUMG00000173188.8	overlapping_locus	CHD9	80205	ENSG00000177200	TRUE	-0.0996089	-0.807087	0.42256	0.632654	0.123418	-0.1	0.0996089
ENSG00000260528	HAVANA	gene	4524		ENSG00000260528.4	lincRNA	FAM157C	2	OTTHUMG00000172848.1	ncRNA_host			ENSG00000260528	TRUE	-0.0996089	-0.807087	0.42256	0.632654	0.123418	-0.1	0.0996089
CCDC134	HAVANA	gene	1270		ENSG00000100147.13	protein_coding	CCDC134	1	OTTHUMG00000151262.1		CCDC134	79879	ENSG00000100147	TRUE	0.0996089	0.807087	0.42256	0.632654	0.123418	0.1	0.0996089
TMPO	HAVANA	gene	8593		ENSG00000120802.13	protein_coding	TMPO	1	OTTHUMG00000170210.4		TMPO	7112	ENSG00000120802	TRUE	0.099569	0.80676	0.422747	0.632763	0.123418	0.1	0.099569
ENSG00000284934	HAVANA	gene	5967		ENSG00000284934.1	protein_coding	DIABLO	2	OTTHUMG00000192412.2	overlapping_locus			ENSG00000284934	TRUE	0.099569	0.80676	0.422747	0.632763	0.123418	0.1	0.099569
ENSG00000269940	HAVANA	gene	611		ENSG00000269940.1	sense_intronic	AL049840.3	2	OTTHUMG00000183945.1	overlapping_locus			ENSG00000269940	TRUE	0.099569	0.80676	0.422747	0.632763	0.123418	0.1	0.099569
CCDC136	HAVANA	gene	6188		ENSG00000128596.16	protein_coding	CCDC136	1	OTTHUMG00000158310.3		CCDC136	64753	ENSG00000128596	TRUE	0.099569	0.80676	0.422747	0.632763	0.123418	0.1	0.099569
PLEKHG4	HAVANA	gene	7328		ENSG00000196155.12	protein_coding	PLEKHG4	1	OTTHUMG00000172936.3		PLEKHG4	25894	ENSG00000196155	TRUE	-0.0995291	-0.806433	0.422934	0.632914	0.123419	-0.1	0.0995291
BTN2A1	HAVANA	gene	3787		ENSG00000112763.16	protein_coding	BTN2A1	1	OTTHUMG00000014457.5		BTN2A1	11120	ENSG00000112763	TRUE	-0.0995291	-0.806433	0.422934	0.632914	0.123419	-0.1	0.0995291
ZNF658	HAVANA	gene	4843		ENSG00000274349.4	protein_coding	ZNF658	2	OTTHUMG00000188361.2		ZNF658	26149	ENSG00000274349	TRUE	0.0995291	0.806433	0.422934	0.632914	0.123419	0.1	0.0995291
TSSK4	HAVANA	gene	1924		ENSG00000139908.14	protein_coding	TSSK4	1	OTTHUMG00000029323.5		TSSK4	283629	ENSG00000139908	TRUE	-0.0994892	-0.806107	0.423121	0.633108	0.123419	-0.1	0.0994892
ZNF707	HAVANA	gene	6327		ENSG00000181135.15	protein_coding	ZNF707	1	OTTHUMG00000165146.4		ZNF707	286075	ENSG00000181135	TRUE	0.0994892	0.806107	0.423121	0.633108	0.123419	0.1	0.0994892
PGAP2	HAVANA	gene	3781		ENSG00000148985.19	protein_coding	PGAP2	1	OTTHUMG00000012238.14		PGAP2	27315	ENSG00000148985	TRUE	0.0994493	0.80578	0.423308	0.633303	0.12342	0.1	0.0994493
ATP5MC3	HAVANA	gene	6780		ENSG00000154518.9	protein_coding	ATP5MC3	2	OTTHUMG00000132425.2	ncRNA_host	ATP5MC3	518	ENSG00000154518	TRUE	-0.0994493	-0.80578	0.423308	0.633303	0.12342	-0.1	0.0994493
SLC9A2	HAVANA	gene	5984		ENSG00000115616.2	protein_coding	SLC9A2	2	OTTHUMG00000130778.2		SLC9A2	6549	ENSG00000115616	TRUE	0.0993794	0.805208	0.423635	0.633691	0.123421	0.1	0.0993794
N4BP2L2	HAVANA	gene	16960		ENSG00000244754.8	protein_coding	N4BP2L2	2	OTTHUMG00000016700.6	overlapping_locus	N4BP2L2	10443	ENSG00000244754	TRUE	-0.0993695	-0.805127	0.423682	0.633691	0.123421	-0.1	0.0993695
ARRDC4	HAVANA	gene	4072		ENSG00000140450.8	protein_coding	ARRDC4	2	OTTHUMG00000149849.1		ARRDC4	91947	ENSG00000140450	TRUE	0.0993695	0.805127	0.423682	0.633691	0.123421	0.1	0.0993695
TRIM39	HAVANA	gene	4226		ENSG00000204599.14	protein_coding	TRIM39	2	OTTHUMG00000031066.4	overlapping_locus	TRIM39	56658	ENSG00000204599	TRUE	-0.0993695	-0.805127	0.423682	0.633691	0.123421	-0.1	0.0993695
ENSG00000272657	HAVANA	gene	641		ENSG00000272657.1	processed_transcript	AP000317.2	2	OTTHUMG00000185873.1	overlapping_locus			ENSG00000272657	TRUE	0.0993296	0.804801	0.423869	0.633885	0.123421	0.1	0.0993296
KHSRPP1	HAVANA	gene	1768		ENSG00000229835.2	processed_pseudogene	KHSRPP1	1	OTTHUMG00000019683.2	pseudo_consens	KHSRPP1	402359	ENSG00000229835	TRUE	-0.0993296	-0.804801	0.423869	0.633885	0.123421	-0.1	0.0993296
LINC01778	HAVANA	gene	1646		ENSG00000223382.4	lincRNA	LINC01778	2	OTTHUMG00000003749.6		LINC01778	105378622	ENSG00000223382	TRUE	-0.0992896	-0.804474	0.424056	0.633945	0.123422	-0.1	0.0992896
AKR1B1P1	HAVANA	gene	956		ENSG00000229991.1	processed_pseudogene	AKR1B1P1	1	OTTHUMG00000037720.1	overlapping_locus	AKR1B1P1	401982	ENSG00000229991	TRUE	-0.0992896	-0.804474	0.424056	0.633945	0.123422	-0.1	0.0992896
STK32C	HAVANA	gene	3543		ENSG00000165752.16	protein_coding	STK32C	2	OTTHUMG00000019285.9		STK32C	282974	ENSG00000165752	TRUE	-0.0992896	-0.804474	0.424056	0.633945	0.123422	-0.1	0.0992896
MIDEAS	HAVANA	gene	13484		ENSG00000156030.13	protein_coding	ELMSAN1	1	OTTHUMG00000150359.3		MIDEAS	91748	ENSG00000156030	TRUE	0.0992896	0.804474	0.424056	0.633945	0.123422	0.1	0.0992896
ENSG00000267449	HAVANA	gene	247		ENSG00000267449.1	antisense	AC005884.2	2	OTTHUMG00000180068.1	overlapping_locus			ENSG00000267449	TRUE	0.0992896	0.804474	0.424056	0.633945	0.123422	0.1	0.0992896
CTNNA2	HAVANA	gene	7535		ENSG00000066032.18	protein_coding	CTNNA2	1	OTTHUMG00000152903.13	overlapping_locus	CTNNA2	1496	ENSG00000066032	TRUE	0.0992844	0.804431	0.424081	0.633945	0.123422	0.1	0.0992844
ZNF714	HAVANA	gene	8033		ENSG00000160352.15	protein_coding	ZNF714	1	OTTHUMG00000182833.4	overlapping_locus	ZNF714	148206	ENSG00000160352	TRUE	0.0992497	0.804147	0.424243	0.633974	0.123422	0.1	0.0992497
U2AF2	HAVANA	gene	4115		ENSG00000063244.12	protein_coding	U2AF2	2	OTTHUMG00000180908.4	overlapping_locus	U2AF2	11338	ENSG00000063244	TRUE	0.0992497	0.804147	0.424243	0.633974	0.123422	0.1	0.0992497
MSTN	HAVANA	gene	2822		ENSG00000138379.4	protein_coding	MSTN	2	OTTHUMG00000132663.2		MSTN	2660	ENSG00000138379	TRUE	-0.0992497	-0.804147	0.424243	0.633974	0.123422	-0.1	0.0992497
SLC9A3	HAVANA	gene	5635		ENSG00000066230.11	protein_coding	SLC9A3	2	OTTHUMG00000090315.3	overlapping_locus	SLC9A3	6550	ENSG00000066230	TRUE	0.0992497	0.804147	0.424243	0.633974	0.123422	0.1	0.0992497
COL28A1	HAVANA	gene	6619		ENSG00000215018.9	protein_coding	COL28A1	1	OTTHUMG00000150034.2		COL28A1	340267	ENSG00000215018	TRUE	-0.0992497	-0.804147	0.424243	0.633974	0.123422	-0.1	0.0992497
ENSG00000268262	HAVANA	gene	877		ENSG00000268262.1	sense_overlapping	AC011445.1	2	OTTHUMG00000182810.1	overlapping_locus			ENSG00000268262	TRUE	0.0992138	0.803853	0.424412	0.634083	0.123423	0.1	0.0992138
FA2H	HAVANA	gene	3279		ENSG00000103089.8	protein_coding	FA2H	2	OTTHUMG00000137603.5		FA2H	79152	ENSG00000103089	TRUE	0.0992108	0.803829	0.424426	0.634083	0.123423	0.1	0.0992108
DUXAP8	HAVANA	gene	5545		ENSG00000206195.10	processed_transcript	DUXAP8	2	OTTHUMG00000185288.2	overlapping_locus	DUXAP8	503637	ENSG00000206195	TRUE	0.0992098	0.803821	0.42443	0.634083	0.123423	0.1	0.0992098
RPL26P19	HAVANA	gene	438		ENSG00000226221.1	processed_pseudogene	RPL26P19	1	OTTHUMG00000059487.1	pseudo_consens	RPL26P19	441073	ENSG00000226221	TRUE	-0.0992098	-0.803821	0.42443	0.634083	0.123423	-0.1	0.0992098
FZD8	HAVANA	gene	4030		ENSG00000177283.7	protein_coding	FZD8	2	OTTHUMG00000017956.2	ncRNA_host	FZD8	8325	ENSG00000177283	TRUE	0.0991699	0.803494	0.424618	0.634191	0.123423	0.1	0.0991699
FAM76B	HAVANA	gene	6042		ENSG00000077458.12	protein_coding	FAM76B	2	OTTHUMG00000167739.2		FAM76B	143684	ENSG00000077458	TRUE	0.0991699	0.803494	0.424618	0.634191	0.123423	0.1	0.0991699
ENSG00000259049	HAVANA	gene	1426		ENSG00000259049.1	antisense	AL139317.3	2	OTTHUMG00000171149.1				ENSG00000259049	TRUE	0.0991699	0.803494	0.424618	0.634191	0.123423	0.1	0.0991699
NAA60	HAVANA	gene	5639		ENSG00000122390.18	protein_coding	NAA60	1	OTTHUMG00000150268.8	overlapping_locus	NAA60	79903	ENSG00000122390	TRUE	-0.0991699	-0.803494	0.424618	0.634191	0.123423	-0.1	0.0991699
ENSG00000228933	HAVANA	gene	2820		ENSG00000228933.7	lincRNA	AC107419.1	2	OTTHUMG00000021298.2	overlapping_locus			ENSG00000228933	TRUE	-0.0991447	-0.803288	0.424736	0.634214	0.123424	-0.1	0.0991447
EXOC6	HAVANA	gene	6193		ENSG00000138190.16	protein_coding	EXOC6	2	OTTHUMG00000018767.5		EXOC6	54536	ENSG00000138190	TRUE	-0.09913	-0.803168	0.424805	0.634214	0.123424	-0.1	0.09913
TPCN2	HAVANA	gene	10283		ENSG00000162341.16	protein_coding	TPCN2	1	OTTHUMG00000167898.4	overlapping_locus	TPCN2	219931	ENSG00000162341	TRUE	0.09913	0.803168	0.424805	0.634214	0.123424	0.1	0.09913
ENSG00000273747	HAVANA	gene	688		ENSG00000273747.1	antisense	AC022558.3	2	OTTHUMG00000186982.1	overlapping_locus			ENSG00000273747	TRUE	-0.09913	-0.803168	0.424805	0.634214	0.123424	-0.1	0.09913
TMEM147-AS1	HAVANA	gene	4859		ENSG00000236144.6	antisense	TMEM147-AS1	1	OTTHUMG00000048104.3		TMEM147-AS1	100506469	ENSG00000236144	TRUE	0.09913	0.803168	0.424805	0.634214	0.123424	0.1	0.09913
STAG3	HAVANA	gene	8583		ENSG00000066923.17	protein_coding	STAG3	2	OTTHUMG00000155183.16	overlapping_locus	STAG3	10734	ENSG00000066923	TRUE	-0.09913	-0.803168	0.424805	0.634214	0.123424	-0.1	0.09913
MLH3	HAVANA	gene	8363		ENSG00000119684.15	protein_coding	MLH3	1	OTTHUMG00000171766.5		MLH3	27030	ENSG00000119684	TRUE	0.0990502	0.802515	0.42518	0.63456	0.123425	0.1	0.0990502
KLF13	HAVANA	gene	9409		ENSG00000169926.10	protein_coding	KLF13	1	OTTHUMG00000172224.4	overlapping_locus	KLF13	51621	ENSG00000169926	TRUE	-0.0990502	-0.802515	0.42518	0.63456	0.123425	-0.1	0.0990502
ADA	HAVANA	gene	2852		ENSG00000196839.12	protein_coding	ADA	1	OTTHUMG00000033081.3		ADA	100	ENSG00000196839	TRUE	-0.0990502	-0.802515	0.42518	0.63456	0.123425	-0.1	0.0990502
PIM3	HAVANA	gene	2461		ENSG00000198355.4	protein_coding	PIM3	2	OTTHUMG00000150290.1	ncRNA_host	PIM3	415116	ENSG00000198355	TRUE	-0.0990502	-0.802515	0.42518	0.63456	0.123425	-0.1	0.0990502
MGC4859	HAVANA	gene	3118		ENSG00000283117.1	lincRNA	AC004949.1	2	OTTHUMG00000191550.2		MGC4859	79150	ENSG00000283117	TRUE	-0.0990502	-0.802515	0.42518	0.63456	0.123425	-0.1	0.0990502
BLOC1S2	HAVANA	gene	2943		ENSG00000196072.11	protein_coding	BLOC1S2	2	OTTHUMG00000018908.2		BLOC1S2	282991	ENSG00000196072	TRUE	0.0990103	0.802188	0.425367	0.634711	0.123425	0.1	0.0990103
PHAF1	HAVANA	gene	5965		ENSG00000125149.11	protein_coding	C16orf70	2	OTTHUMG00000137510.5		PHAF1	80262	ENSG00000125149	TRUE	0.0990103	0.802188	0.425367	0.634711	0.123425	0.1	0.0990103
BMPER	HAVANA	gene	7919		ENSG00000164619.9	protein_coding	BMPER	2	OTTHUMG00000128675.22		BMPER	168667	ENSG00000164619	TRUE	-0.0990103	-0.802188	0.425367	0.634711	0.123425	-0.1	0.0990103
RFLNB	HAVANA	gene	3621		ENSG00000183688.4	protein_coding	RFLNB	2	OTTHUMG00000132483.1		RFLNB	359845	ENSG00000183688	TRUE	0.0989704	0.801862	0.425555	0.634843	0.123426	0.1	0.0989704
ENSG00000267265	HAVANA	gene	1374		ENSG00000267265.5	antisense	AC011476.3	2	OTTHUMG00000180476.1				ENSG00000267265	TRUE	-0.0989704	-0.801862	0.425555	0.634843	0.123426	-0.1	0.0989704
MRPS18A	HAVANA	gene	1284		ENSG00000096080.11	protein_coding	MRPS18A	2	OTTHUMG00000014750.3		MRPS18A	55168	ENSG00000096080	TRUE	0.0989704	0.801862	0.425555	0.634843	0.123426	0.1	0.0989704
FAM243B	HAVANA	gene	1708		ENSG00000277277.3	protein_coding	FAM243B	2	OTTHUMG00000189500.2		FAM243B	102723451	ENSG00000277277	TRUE	-0.0989514	-0.801706	0.425644	0.634843	0.123426	-0.1	0.0989514
ATP5F1CP1	HAVANA	gene	895		ENSG00000224004.2	processed_pseudogene	ATP5F1CP1	1	OTTHUMG00000029710.3	pseudo_consens	ATP5F1CP1	645560	ENSG00000224004	TRUE	-0.0989305	-0.801535	0.425742	0.634843	0.123426	-0.1	0.0989305
ENSG00000197813	HAVANA	gene	615		ENSG00000197813.5	lincRNA	AC011450.1	2	OTTHUMG00000184009.1				ENSG00000197813	TRUE	0.0989305	0.801535	0.425742	0.634843	0.123426	0.1	0.0989305
ZNF71	HAVANA	gene	6170		ENSG00000197951.9	protein_coding	ZNF71	2	OTTHUMG00000182157.5	overlapping_locus	ZNF71	58491	ENSG00000197951	TRUE	-0.0989305	-0.801535	0.425742	0.634843	0.123426	-0.1	0.0989305
ENSG00000225335	HAVANA	gene	2235		ENSG00000225335.3	antisense	AC016027.1	1	OTTHUMG00000149968.2				ENSG00000225335	TRUE	-0.0989305	-0.801535	0.425742	0.634843	0.123426	-0.1	0.0989305
LINC00852	HAVANA	gene	1328		ENSG00000231177.4	antisense	LINC00852	2	OTTHUMG00000155362.1	overlapping_locus	LINC00852	84657	ENSG00000231177	TRUE	0.0989305	0.801535	0.425742	0.634843	0.123426	0.1	0.0989305
AP1S1	HAVANA	gene	1756		ENSG00000106367.14	protein_coding	AP1S1	1	OTTHUMG00000157103.4	ncRNA_host	AP1S1	1174	ENSG00000106367	TRUE	0.0989305	0.801535	0.425742	0.634843	0.123426	0.1	0.0989305
ZNF283	HAVANA	gene	7229		ENSG00000167637.16	protein_coding	ZNF283	1	OTTHUMG00000182186.2		ZNF283	284349	ENSG00000167637	TRUE	0.0988906	0.801209	0.42593	0.63508	0.123427	0.1	0.0988906
ENSG00000225108	HAVANA	gene	1456		ENSG00000225108.1	processed_pseudogene	ZBTB45P1	2	OTTHUMG00000154978.1				ENSG00000225108	TRUE	-0.0988716	-0.801053	0.426019	0.635171	0.123427	-0.1	0.0988716
ENSG00000266707	HAVANA	gene	546		ENSG00000266707.1	processed_pseudogene	PSMD7P1	1	OTTHUMG00000179529.1	pseudo_consens			ENSG00000266707	TRUE	-0.0988108	-0.800556	0.426305	0.635469	0.123428	-0.1	0.0988108
KALRN	HAVANA	gene	24490		ENSG00000160145.15	protein_coding	KALRN	1	OTTHUMG00000125545.14	overlapping_locus	KALRN	8997	ENSG00000160145	TRUE	-0.0988108	-0.800556	0.426305	0.635469	0.123428	-0.1	0.0988108
RPL34P18	HAVANA	gene	354		ENSG00000240509.1	processed_pseudogene	RPL34P18	1	OTTHUMG00000158665.1	pseudo_consens	RPL34P18	100271003	ENSG00000240509	TRUE	0.0988108	0.800556	0.426305	0.635469	0.123428	0.1	0.0988108
FAIM2	HAVANA	gene	6057		ENSG00000135472.8	protein_coding	FAIM2	2	OTTHUMG00000169808.4		FAIM2	23017	ENSG00000135472	TRUE	-0.0987718	-0.800237	0.426489	0.635663	0.123428	-0.1	0.0987718
TBX18	HAVANA	gene	8469		ENSG00000112837.16	protein_coding	TBX18	2	OTTHUMG00000015129.4	overlapping_locus	TBX18	9096	ENSG00000112837	TRUE	0.0987709	0.800229	0.426493	0.635663	0.123428	0.1	0.0987709
ENSG00000244171	HAVANA	gene	1291		ENSG00000244171.4	processed_pseudogene	PBX2P1	1	OTTHUMG00000159350.2	pseudo_consens			ENSG00000244171	TRUE	-0.0987309	-0.799903	0.426681	0.6359	0.123429	-0.1	0.0987309
C1QTNF4	HAVANA	gene	1664		ENSG00000172247.3	protein_coding	C1QTNF4	2	OTTHUMG00000166895.1		C1QTNF4	114900	ENSG00000172247	TRUE	-0.098695	-0.799608	0.42685	0.636009	0.123429	-0.1	0.098695
DDX50	HAVANA	gene	2692		ENSG00000107625.12	protein_coding	DDX50	2	OTTHUMG00000018362.2		DDX50	79009	ENSG00000107625	TRUE	0.098691	0.799576	0.426869	0.636009	0.123429	0.1	0.098691
ENTPD1	HAVANA	gene	6975		ENSG00000138185.19	protein_coding	ENTPD1	2	OTTHUMG00000018818.7	overlapping_locus	ENTPD1	953	ENSG00000138185	TRUE	-0.098691	-0.799576	0.426869	0.636009	0.123429	-0.1	0.098691
ANKRA2	HAVANA	gene	2659		ENSG00000164331.9	protein_coding	ANKRA2	1	OTTHUMG00000102030.3		ANKRA2	57763	ENSG00000164331	TRUE	-0.098691	-0.799576	0.426869	0.636009	0.123429	-0.1	0.098691
SH3GL1	HAVANA	gene	3685		ENSG00000141985.9	protein_coding	SH3GL1	1	OTTHUMG00000181918.3		SH3GL1	6455	ENSG00000141985	TRUE	-0.0986511	-0.79925	0.427057	0.636161	0.12343	-0.1	0.0986511
NDUFA13	HAVANA	gene	2708		ENSG00000186010.18	protein_coding	NDUFA13	1	OTTHUMG00000162211.8	overlapping_locus	NDUFA13	51079	ENSG00000186010	TRUE	0.0986511	0.79925	0.427057	0.636161	0.12343	0.1	0.0986511
MAP3K4	HAVANA	gene	7522		ENSG00000085511.19	protein_coding	MAP3K4	2	OTTHUMG00000015968.4		MAP3K4	4216	ENSG00000085511	TRUE	-0.0986511	-0.79925	0.427057	0.636161	0.12343	-0.1	0.0986511
NDUFAF5	HAVANA	gene	7217		ENSG00000101247.17	protein_coding	NDUFAF5	2	OTTHUMG00000031909.7		NDUFAF5	79133	ENSG00000101247	TRUE	-0.0985713	-0.798597	0.427433	0.636678	0.123431	-0.1	0.0985713
MAGIX	HAVANA	gene	5107		ENSG00000269313.5	protein_coding	MAGIX	2	OTTHUMG00000188218.11		MAGIX	79917	ENSG00000269313	TRUE	-0.0985314	-0.79827	0.427621	0.636895	0.123431	-0.1	0.0985314
SPNS1	HAVANA	gene	3792		ENSG00000169682.17	protein_coding	SPNS1	1	OTTHUMG00000131762.3	overlapping_locus	SPNS1	83985	ENSG00000169682	TRUE	-0.0984915	-0.797944	0.427809	0.636895	0.123432	-0.1	0.0984915
ALDH16A1	HAVANA	gene	4643		ENSG00000161618.9	protein_coding	ALDH16A1	1	OTTHUMG00000183163.2	overlapping_locus	ALDH16A1	126133	ENSG00000161618	TRUE	0.0984915	0.797944	0.427809	0.636895	0.123432	0.1	0.0984915
CXCR4	HAVANA	gene	2224		ENSG00000121966.6	protein_coding	CXCR4	2	OTTHUMG00000153583.1		CXCR4	7852	ENSG00000121966	TRUE	0.0984915	0.797944	0.427809	0.636895	0.123432	0.1	0.0984915
RPL23AP3	HAVANA	gene	468		ENSG00000214914.3	processed_pseudogene	RPL23AP3	1	OTTHUMG00000086467.1	pseudo_consens	RPL23AP3	8489	ENSG00000214914	TRUE	0.0984915	0.797944	0.427809	0.636895	0.123432	0.1	0.0984915
RPL8P3	HAVANA	gene	633		ENSG00000240950.1	processed_pseudogene	AC021074.1	1	OTTHUMG00000157390.1	overlapping_locus	RPL8P3	100270854	ENSG00000240950	TRUE	0.0984915	0.797944	0.427809	0.636895	0.123432	0.1	0.0984915
WDFY3-AS1	HAVANA	gene	493		ENSG00000251260.1	antisense	WDFY3-AS1	1	OTTHUMG00000160941.2		WDFY3-AS1	100874023	ENSG00000251260	TRUE	-0.0984915	-0.797944	0.427809	0.636895	0.123432	-0.1	0.0984915
MKLN1-AS	HAVANA	gene	3043		ENSG00000236753.6	processed_transcript	MKLN1-AS	1	OTTHUMG00000154998.4		MKLN1-AS	100506881	ENSG00000236753	TRUE	-0.0984915	-0.797944	0.427809	0.636895	0.123432	-0.1	0.0984915
UBTD1	HAVANA	gene	1706		ENSG00000165886.4	protein_coding	UBTD1	2	OTTHUMG00000018856.1		UBTD1	80019	ENSG00000165886	TRUE	-0.0984516	-0.797617	0.427997	0.63709	0.123432	-0.1	0.0984516
ZNF579	HAVANA	gene	3321		ENSG00000218891.4	protein_coding	ZNF579	2	OTTHUMG00000180857.4		ZNF579	163033	ENSG00000218891	TRUE	0.0984516	0.797617	0.427997	0.63709	0.123432	0.1	0.0984516
ENSG00000272440	HAVANA	gene	215		ENSG00000272440.1	lincRNA	AC080013.6	2	OTTHUMG00000185348.1				ENSG00000272440	TRUE	0.0984117	0.797291	0.428185	0.637284	0.123433	0.1	0.0984117
BAK1	HAVANA	gene	2212		ENSG00000030110.12	protein_coding	BAK1	2	OTTHUMG00000014530.3		BAK1	578	ENSG00000030110	TRUE	0.0984117	0.797291	0.428185	0.637284	0.123433	0.1	0.0984117
SV2A	HAVANA	gene	4824		ENSG00000159164.9	protein_coding	SV2A	2	OTTHUMG00000012209.2		SV2A	9900	ENSG00000159164	TRUE	0.0983718	0.796964	0.428373	0.637436	0.123433	0.1	0.0983718
ARV1	HAVANA	gene	1987		ENSG00000173409.13	protein_coding	ARV1	1	OTTHUMG00000037837.6		ARV1	64801	ENSG00000173409	TRUE	0.0983718	0.796964	0.428373	0.637436	0.123433	0.1	0.0983718
DPP9	HAVANA	gene	8324		ENSG00000142002.17	protein_coding	DPP9	1	OTTHUMG00000182040.8		DPP9	91039	ENSG00000142002	TRUE	0.0983718	0.796964	0.428373	0.637436	0.123433	0.1	0.0983718
PEX16	HAVANA	gene	3013		ENSG00000121680.15	protein_coding	PEX16	2	OTTHUMG00000167005.1		PEX16	9409	ENSG00000121680	TRUE	0.0983319	0.796638	0.428562	0.637545	0.123434	0.1	0.0983319
SLCO3A1	HAVANA	gene	9435		ENSG00000176463.13	protein_coding	SLCO3A1	1	OTTHUMG00000149846.5		SLCO3A1	28232	ENSG00000176463	TRUE	-0.0983319	-0.796638	0.428562	0.637545	0.123434	-0.1	0.0983319
TRAPPC13	HAVANA	gene	7049		ENSG00000113597.17	protein_coding	TRAPPC13	2	OTTHUMG00000163649.1	overlapping_locus	TRAPPC13	80006	ENSG00000113597	TRUE	-0.0983319	-0.796638	0.428562	0.637545	0.123434	-0.1	0.0983319
GPR107	HAVANA	gene	9139		ENSG00000148358.19	protein_coding	GPR107	2	OTTHUMG00000020804.5	ncRNA_host	GPR107	57720	ENSG00000148358	TRUE	-0.0983319	-0.796638	0.428562	0.637545	0.123434	-0.1	0.0983319
ENSG00000258674	HAVANA	gene	1846		ENSG00000258674.5	protein_coding	AC011448.1	2	OTTHUMG00000171813.7	overlapping_locus			ENSG00000258674	TRUE	0.098292	0.796311	0.42875	0.637739	0.123434	0.1	0.098292
ENSG00000171570	HAVANA	gene	3088		ENSG00000171570.11	protein_coding	RAB4B-EGLN2	2	OTTHUMG00000182702.4	overlapping_locus			ENSG00000171570	TRUE	0.098292	0.796311	0.42875	0.637739	0.123434	0.1	0.098292
VAMP1	HAVANA	gene	3580		ENSG00000139190.16	protein_coding	VAMP1	1	OTTHUMG00000168269.2		VAMP1	6843	ENSG00000139190	TRUE	0.0982521	0.795985	0.428938	0.637891	0.123435	0.1	0.0982521
PCOLCE2	HAVANA	gene	3538		ENSG00000163710.8	protein_coding	PCOLCE2	1	OTTHUMG00000159312.3	overlapping_locus	PCOLCE2	26577	ENSG00000163710	TRUE	-0.0982521	-0.795985	0.428938	0.637891	0.123435	-0.1	0.0982521
LOC100419515	HAVANA	gene	734		ENSG00000275318.1	unprocessed_pseudogene	AL136981.2	2	OTTHUMG00000187829.1		LOC100419515	100419515	ENSG00000275318	TRUE	-0.0982521	-0.795985	0.428938	0.637891	0.123435	-0.1	0.0982521
COL17A1	HAVANA	gene	7066		ENSG00000065618.19	protein_coding	COL17A1	2	OTTHUMG00000018998.8	ncRNA_host	COL17A1	1308	ENSG00000065618	TRUE	0.0982419	0.795902	0.428986	0.637919	0.123435	0.1	0.0982419
MCAM	HAVANA	gene	7422		ENSG00000076706.16	protein_coding	MCAM	2	OTTHUMG00000166197.6	ncRNA_host	MCAM	4162	ENSG00000076706	TRUE	-0.0982121	-0.795658	0.429127	0.638085	0.123435	-0.1	0.0982121
GANAB	HAVANA	gene	5027		ENSG00000089597.17	protein_coding	GANAB	1	OTTHUMG00000167696.6		GANAB	23193	ENSG00000089597	TRUE	-0.0981722	-0.795332	0.429315	0.638237	0.123436	-0.1	0.0981722
SBDS	HAVANA	gene	1732		ENSG00000126524.9	protein_coding	SBDS	2	OTTHUMG00000023165.3		SBDS	51119	ENSG00000126524	TRUE	-0.0981722	-0.795332	0.429315	0.638237	0.123436	-0.1	0.0981722
TSC22D3	HAVANA	gene	4766		ENSG00000157514.16	protein_coding	TSC22D3	2	OTTHUMG00000022168.3		TSC22D3	1831	ENSG00000157514	TRUE	-0.0981722	-0.795332	0.429315	0.638237	0.123436	-0.1	0.0981722
MARVELD1	HAVANA	gene	3379		ENSG00000155254.12	protein_coding	MARVELD1	2	OTTHUMG00000018865.6		MARVELD1	83742	ENSG00000155254	TRUE	0.0981323	0.795005	0.429504	0.638303	0.123436	0.1	0.0981323
NABP2	HAVANA	gene	2218		ENSG00000139579.12	protein_coding	NABP2	2	OTTHUMG00000152527.5		NABP2	79035	ENSG00000139579	TRUE	-0.0981323	-0.795005	0.429504	0.638303	0.123436	-0.1	0.0981323
ENSG00000214832	HAVANA	gene	1472		ENSG00000214832.5	transcribed_processed_pseudogene	UPF3AP2	1	OTTHUMG00000059514.4	pseudo_consens			ENSG00000214832	TRUE	0.0981323	0.795005	0.429504	0.638303	0.123436	0.1	0.0981323
ENSG00000225067	HAVANA	gene	466		ENSG00000225067.4	processed_pseudogene	RPL23AP2	1	OTTHUMG00000158039.3	pseudo_consens			ENSG00000225067	TRUE	0.0981323	0.795005	0.429504	0.638303	0.123436	0.1	0.0981323
NCAPG2	HAVANA	gene	6988		ENSG00000146918.19	protein_coding	NCAPG2	2	OTTHUMG00000151438.4		NCAPG2	54892	ENSG00000146918	TRUE	0.0981323	0.795005	0.429504	0.638303	0.123436	0.1	0.0981323
ENSG00000276612	HAVANA	gene	1599		ENSG00000276612.3	protein_coding	FP565260.2	2	OTTHUMG00000189358.2	overlapping_locus			ENSG00000276612	TRUE	0.0980525	0.794352	0.429881	0.63882	0.123437	0.1	0.0980525
HHEX	HAVANA	gene	2525		ENSG00000152804.10	protein_coding	HHEX	1	OTTHUMG00000018762.3		HHEX	3087	ENSG00000152804	TRUE	-0.0980126	-0.794026	0.43007	0.63891	0.123438	-0.1	0.0980126
ENSG00000256100	HAVANA	gene	559		ENSG00000256100.1	protein_coding	AP000721.1	1	OTTHUMG00000167909.2	overlapping_locus			ENSG00000256100	TRUE	0.0980126	0.794026	0.43007	0.63891	0.123438	0.1	0.0980126
TOPBP1	HAVANA	gene	7304		ENSG00000163781.13	protein_coding	TOPBP1	1	OTTHUMG00000159773.6		TOPBP1	11073	ENSG00000163781	TRUE	-0.0980126	-0.794026	0.43007	0.63891	0.123438	-0.1	0.0980126
LYRM2	HAVANA	gene	8679		ENSG00000083099.10	protein_coding	LYRM2	1	OTTHUMG00000015203.2		LYRM2	57226	ENSG00000083099	TRUE	0.0980126	0.794026	0.43007	0.63891	0.123438	0.1	0.0980126
MLLT11	HAVANA	gene	4075		ENSG00000213190.3	protein_coding	MLLT11	2	OTTHUMG00000035160.2		MLLT11	10962	ENSG00000213190	TRUE	0.0979727	0.7937	0.430258	0.63891	0.123438	0.1	0.0979727
ENSG00000275645	HAVANA	gene	418		ENSG00000275645.1	antisense	AC068338.3	2	OTTHUMG00000186960.1				ENSG00000275645	TRUE	0.0979727	0.7937	0.430258	0.63891	0.123438	0.1	0.0979727
IMPA2	HAVANA	gene	3825		ENSG00000141401.11	protein_coding	IMPA2	2	OTTHUMG00000131693.4		IMPA2	3613	ENSG00000141401	TRUE	-0.0979727	-0.7937	0.430258	0.63891	0.123438	-0.1	0.0979727
FKBP7	HAVANA	gene	3080		ENSG00000079150.17	protein_coding	FKBP7	2	OTTHUMG00000132577.6		FKBP7	51661	ENSG00000079150	TRUE	0.0979727	0.7937	0.430258	0.63891	0.123438	0.1	0.0979727
PEX26	HAVANA	gene	20045		ENSG00000215193.12	protein_coding	PEX26	1	OTTHUMG00000149970.5		PEX26	55670	ENSG00000215193	TRUE	-0.0979727	-0.7937	0.430258	0.63891	0.123438	-0.1	0.0979727
ENSG00000269888	HAVANA	gene	248		ENSG00000269888.1	lincRNA	AC112491.1	2	OTTHUMG00000183890.1	overlapping_locus			ENSG00000269888	TRUE	0.0979727	0.7937	0.430258	0.63891	0.123438	0.1	0.0979727
CTBP2P4	HAVANA	gene	920		ENSG00000251102.1	processed_pseudogene	CTBP2P4	1	OTTHUMG00000162748.1	pseudo_consens	CTBP2P4	642909	ENSG00000251102	TRUE	0.0979727	0.7937	0.430258	0.63891	0.123438	0.1	0.0979727
ENSG00000255734	HAVANA	gene	734		ENSG00000255734.1	processed_pseudogene	HNRNPABP1	1	OTTHUMG00000168406.1	pseudo_consens			ENSG00000255734	TRUE	0.0979328	0.793373	0.430447	0.639018	0.123439	0.1	0.0979328
ENSG00000275120	HAVANA	gene	3667		ENSG00000275120.2	antisense	AC048382.5	2	OTTHUMG00000191692.1				ENSG00000275120	TRUE	-0.0979328	-0.793373	0.430447	0.639018	0.123439	-0.1	0.0979328
FKBP14	HAVANA	gene	5326		ENSG00000106080.10	protein_coding	FKBP14	2	OTTHUMG00000023442.3		FKBP14	55033	ENSG00000106080	TRUE	-0.0979328	-0.793373	0.430447	0.639018	0.123439	-0.1	0.0979328
SPAG1	HAVANA	gene	5055		ENSG00000104450.12	protein_coding	SPAG1	2	OTTHUMG00000164706.3	ncRNA_host	SPAG1	6674	ENSG00000104450	TRUE	-0.0979328	-0.793373	0.430447	0.639018	0.123439	-0.1	0.0979328
AHI1	HAVANA	gene	8705		ENSG00000135541.20	protein_coding	AHI1	1	OTTHUMG00000015631.8	ncRNA_host	AHI1	54806	ENSG00000135541	TRUE	-0.097853	-0.79272	0.430825	0.639493	0.123439	-0.1	0.097853
ENSG00000284976	HAVANA	gene	1910		ENSG00000284976.1	protein_coding	BX255925.3	2	OTTHUMG00000192535.1				ENSG00000284976	TRUE	0.097853	0.79272	0.430825	0.639493	0.123439	0.1	0.097853
CDC42BPG	HAVANA	gene	6112		ENSG00000171219.8	protein_coding	CDC42BPG	2	OTTHUMG00000045365.5		CDC42BPG	55561	ENSG00000171219	TRUE	-0.0978131	-0.792394	0.431014	0.639602	0.12344	-0.1	0.0978131
SYVN1	HAVANA	gene	5496		ENSG00000162298.18	protein_coding	SYVN1	2	OTTHUMG00000165607.2	overlapping_locus	SYVN1	84447	ENSG00000162298	TRUE	0.0978131	0.792394	0.431014	0.639602	0.12344	0.1	0.0978131
LRRK1	HAVANA	gene	17600		ENSG00000154237.12	protein_coding	LRRK1	2	OTTHUMG00000165514.5		LRRK1	79705	ENSG00000154237	TRUE	-0.0978131	-0.792394	0.431014	0.639602	0.12344	-0.1	0.0978131
NDE1	HAVANA	gene	5512		ENSG00000072864.14	protein_coding	NDE1	1	OTTHUMG00000129885.5	overlapping_locus	NDE1	54820	ENSG00000072864	TRUE	0.0978131	0.792394	0.431014	0.639602	0.12344	0.1	0.0978131
ENSG00000251032	HAVANA	gene	2425		ENSG00000251032.1	processed_pseudogene	CUL1P1	1	OTTHUMG00000163286.2	pseudo_consens			ENSG00000251032	TRUE	-0.0977741	-0.792075	0.431198	0.639711	0.12344	-0.1	0.0977741
SOCS3	HAVANA	gene	2734		ENSG00000184557.4	protein_coding	SOCS3	2	OTTHUMG00000177513.5		SOCS3	9021	ENSG00000184557	TRUE	-0.0977732	-0.792067	0.431203	0.639711	0.12344	-0.1	0.0977732
KLF3	HAVANA	gene	6297		ENSG00000109787.12	protein_coding	KLF3	2	OTTHUMG00000097821.3		KLF3	51274	ENSG00000109787	TRUE	0.0977732	0.792067	0.431203	0.639711	0.12344	0.1	0.0977732
ENSG00000284048	HAVANA	gene	1623		ENSG00000284048.2	processed_transcript	AC073111.4	2	OTTHUMG00000192067.1	overlapping_locus			ENSG00000284048	TRUE	-0.0977732	-0.792067	0.431203	0.639711	0.12344	-0.1	0.0977732
IFIT1	HAVANA	gene	4613		ENSG00000185745.9	protein_coding	IFIT1	2	OTTHUMG00000018712.1		IFIT1	3434	ENSG00000185745	TRUE	0.0977333	0.791741	0.431392	0.639863	0.123441	0.1	0.0977333
KTN1-AS1	HAVANA	gene	3595		ENSG00000186615.10	antisense	KTN1-AS1	2	OTTHUMG00000171057.1		KTN1-AS1	100129075	ENSG00000186615	TRUE	0.0977333	0.791741	0.431392	0.639863	0.123441	0.1	0.0977333
ENSG00000228782	HAVANA	gene	2098		ENSG00000228782.7	transcribed_unprocessed_pseudogene	MRPL45P2	2	OTTHUMG00000178238.2				ENSG00000228782	TRUE	0.0977333	0.791741	0.431392	0.639863	0.123441	0.1	0.0977333
ENSG00000213036	HAVANA	gene	575		ENSG00000213036.3	processed_pseudogene	AL445305.1	1	OTTHUMG00000037016.1	overlapping_locus			ENSG00000213036	TRUE	-0.0976934	-0.791415	0.431581	0.640057	0.123441	-0.1	0.0976934
ARSK	HAVANA	gene	4314		ENSG00000164291.16	protein_coding	ARSK	1	OTTHUMG00000121166.2		ARSK	153642	ENSG00000164291	TRUE	-0.0976934	-0.791415	0.431581	0.640057	0.123441	-0.1	0.0976934
NCDN	HAVANA	gene	4917		ENSG00000020129.15	protein_coding	NCDN	2	OTTHUMG00000059204.3		NCDN	23154	ENSG00000020129	TRUE	-0.0976534	-0.791088	0.43177	0.640166	0.123442	-0.1	0.0976534
ENSG00000257921	HAVANA	gene	679		ENSG00000257921.5	protein_coding	AC025165.3	2	OTTHUMG00000170460.3	overlapping_locus			ENSG00000257921	TRUE	-0.0976534	-0.791088	0.43177	0.640166	0.123442	-0.1	0.0976534
MMADHC	HAVANA	gene	2191		ENSG00000168288.12	protein_coding	MMADHC	2	OTTHUMG00000155558.3		MMADHC	27249	ENSG00000168288	TRUE	0.0976534	0.791088	0.43177	0.640166	0.123442	0.1	0.0976534
ENSG00000228395	HAVANA	gene	1242		ENSG00000228395.1	antisense	AL356481.1	2	OTTHUMG00000020752.1				ENSG00000228395	TRUE	0.0976534	0.791088	0.43177	0.640166	0.123442	0.1	0.0976534
CPXM2	HAVANA	gene	4859		ENSG00000121898.12	protein_coding	CPXM2	2	OTTHUMG00000019206.2	overlapping_locus	CPXM2	119587	ENSG00000121898	TRUE	-0.0976135	-0.790762	0.431959	0.64019	0.123442	-0.1	0.0976135
FAM111A	HAVANA	gene	7221		ENSG00000166801.15	protein_coding	FAM111A	2	OTTHUMG00000167280.6		FAM111A	63901	ENSG00000166801	TRUE	-0.0976135	-0.790762	0.431959	0.64019	0.123442	-0.1	0.0976135
RFX7	HAVANA	gene	10588		ENSG00000181827.14	protein_coding	RFX7	2	OTTHUMG00000172508.6	overlapping_locus	RFX7	64864	ENSG00000181827	TRUE	0.0976135	0.790762	0.431959	0.64019	0.123442	0.1	0.0976135
ZNF540	HAVANA	gene	4304		ENSG00000171817.16	protein_coding	ZNF540	1	OTTHUMG00000182053.4	overlapping_locus	ZNF540	163255	ENSG00000171817	TRUE	-0.0976135	-0.790762	0.431959	0.64019	0.123442	-0.1	0.0976135
UNC50	HAVANA	gene	2230		ENSG00000115446.11	protein_coding	UNC50	1	OTTHUMG00000130562.2		UNC50	25972	ENSG00000115446	TRUE	-0.0976135	-0.790762	0.431959	0.64019	0.123442	-0.1	0.0976135
CYHR1	HAVANA	gene	9787		ENSG00000187954.12	protein_coding	CYHR1	1	OTTHUMG00000165171.3		CYHR1	50626	ENSG00000187954	TRUE	-0.0976135	-0.790762	0.431959	0.64019	0.123442	-0.1	0.0976135
ENSG00000203818	HAVANA	gene	411		ENSG00000203818.7	protein_coding	HIST2H3PS2	2	OTTHUMG00000041033.5	overlapping_locus			ENSG00000203818	TRUE	-0.0975931	-0.790595	0.432056	0.64029	0.123443	-0.1	0.0975931
BCL10	HAVANA	gene	4618		ENSG00000142867.13	protein_coding	BCL10	2	OTTHUMG00000009965.5		BCL10	8915	ENSG00000142867	TRUE	0.0975736	0.790435	0.432148	0.640298	0.123443	0.1	0.0975736
THOC3	HAVANA	gene	3453		ENSG00000051596.9	protein_coding	THOC3	2	OTTHUMG00000130658.2	overlapping_locus	THOC3	84321	ENSG00000051596	TRUE	0.0975736	0.790435	0.432148	0.640298	0.123443	0.1	0.0975736
SMIM29	HAVANA	gene	2229		ENSG00000186577.13	protein_coding	SMIM29	2	OTTHUMG00000159754.4		SMIM29	221491	ENSG00000186577	TRUE	-0.0975736	-0.790435	0.432148	0.640298	0.123443	-0.1	0.0975736
GPATCH1	HAVANA	gene	4488		ENSG00000076650.6	protein_coding	GPATCH1	2	OTTHUMG00000180341.4		GPATCH1	55094	ENSG00000076650	TRUE	0.0975337	0.790109	0.432337	0.640493	0.123443	0.1	0.0975337
ANKRD46	HAVANA	gene	5820		ENSG00000186106.11	protein_coding	ANKRD46	2	OTTHUMG00000164724.3	overlapping_locus	ANKRD46	157567	ENSG00000186106	TRUE	-0.0975337	-0.790109	0.432337	0.640493	0.123443	-0.1	0.0975337
TFAM	HAVANA	gene	5606		ENSG00000108064.10	protein_coding	TFAM	2	OTTHUMG00000018270.1		TFAM	7019	ENSG00000108064	TRUE	-0.0974938	-0.789783	0.432526	0.640602	0.123444	-0.1	0.0974938
PLCE1	HAVANA	gene	12930		ENSG00000138193.15	protein_coding	PLCE1	2	OTTHUMG00000018789.3	overlapping_locus	PLCE1	51196	ENSG00000138193	TRUE	-0.0974938	-0.789783	0.432526	0.640602	0.123444	-0.1	0.0974938
ZNF773	HAVANA	gene	8073		ENSG00000152439.12	protein_coding	ZNF773	2	OTTHUMG00000183403.3	overlapping_locus	ZNF773	374928	ENSG00000152439	TRUE	-0.0974938	-0.789783	0.432526	0.640602	0.123444	-0.1	0.0974938
SNHG7	HAVANA	gene	4345		ENSG00000233016.6	antisense	SNHG7	2	OTTHUMG00000020949.1	ncRNA_host	SNHG7	84973	ENSG00000233016	TRUE	0.0974938	0.789783	0.432526	0.640602	0.123444	0.1	0.0974938
FAM53C	HAVANA	gene	7051		ENSG00000120709.10	protein_coding	FAM53C	2	OTTHUMG00000129201.4		FAM53C	51307	ENSG00000120709	TRUE	-0.0974539	-0.789456	0.432716	0.64084	0.123444	-0.1	0.0974539
TAF6	HAVANA	gene	4086		ENSG00000106290.14	protein_coding	TAF6	1	OTTHUMG00000154771.11	overlapping_locus	TAF6	6878	ENSG00000106290	TRUE	0.097414	0.78913	0.432905	0.641034	0.123445	0.1	0.097414
ENSG00000233033	HAVANA	gene	515		ENSG00000233033.1	antisense	CASK-AS1	2	OTTHUMG00000021372.1				ENSG00000233033	TRUE	0.097414	0.78913	0.432905	0.641034	0.123445	0.1	0.097414
CDH22	HAVANA	gene	4929		ENSG00000149654.9	protein_coding	CDH22	2	OTTHUMG00000033073.1		CDH22	64405	ENSG00000149654	TRUE	0.0973381	0.788509	0.433266	0.641509	0.123446	0.1	0.0973381
UPK3BL2	HAVANA	gene	1005		ENSG00000284981.1	protein_coding	AC093668.3	2	OTTHUMG00000192388.1		UPK3BL2	107983993	ENSG00000284981	TRUE	-0.0973342	-0.788477	0.433284	0.641509	0.123446	-0.1	0.0973342
ENSG00000280140	HAVANA	gene	571		ENSG00000280140.1	TEC	AC098679.4	2	OTTHUMG00000161530.1				ENSG00000280140	TRUE	0.0973152	0.788322	0.433374	0.641576	0.123446	0.1	0.0973152
LOC105370027	HAVANA	gene	1013		ENSG00000248636.6	lincRNA	AC002070.1	2	OTTHUMG00000168955.1	ncRNA_host	LOC105370027	105370027	ENSG00000248636	TRUE	-0.0972943	-0.788151	0.433473	0.641576	0.123446	-0.1	0.0972943
ENSG00000259768	HAVANA	gene	4842		ENSG00000259768.5	antisense	AC004943.2	2	OTTHUMG00000172559.5	overlapping_locus			ENSG00000259768	TRUE	-0.0972943	-0.788151	0.433473	0.641576	0.123446	-0.1	0.0972943
ENSG00000274760	ENSEMBL	gene	93		ENSG00000274760.1	misc_RNA	RF02216	3					ENSG00000274760	TRUE	-0.0972943	-0.788151	0.433473	0.641576	0.123446	-0.1	0.0972943
CNR1	HAVANA	gene	6357		ENSG00000118432.12	protein_coding	CNR1	2	OTTHUMG00000015184.5		CNR1	1268	ENSG00000118432	TRUE	0.0972943	0.788151	0.433473	0.641576	0.123446	0.1	0.0972943
ZNF528-AS1	HAVANA	gene	4160		ENSG00000269834.5	processed_transcript	ZNF528-AS1	2	OTTHUMG00000182646.1		ZNF528-AS1	102724105	ENSG00000269834	TRUE	-0.0971746	-0.787172	0.434042	0.642331	0.123448	-0.1	0.0971746
EFR3B	HAVANA	gene	10591		ENSG00000084710.13	protein_coding	EFR3B	2	OTTHUMG00000151988.6	ncRNA_host	EFR3B	22979	ENSG00000084710	TRUE	0.0971746	0.787172	0.434042	0.642331	0.123448	0.1	0.0971746
KLHL22	HAVANA	gene	4646		ENSG00000099910.16	protein_coding	KLHL22	1	OTTHUMG00000188269.2	overlapping_locus	KLHL22	84861	ENSG00000099910	TRUE	0.0971346	0.786845	0.434232	0.642526	0.123448	0.1	0.0971346
PNPLA7	HAVANA	gene	9976		ENSG00000130653.15	protein_coding	PNPLA7	2	OTTHUMG00000020990.10		PNPLA7	375775	ENSG00000130653	TRUE	-0.0971346	-0.786845	0.434232	0.642526	0.123448	-0.1	0.0971346
ENSG00000277744	HAVANA	gene	449		ENSG00000277744.1	sense_intronic	AC011462.4	2	OTTHUMG00000186754.1	overlapping_locus			ENSG00000277744	TRUE	0.0970947	0.786519	0.434422	0.642721	0.123449	0.1	0.0970947
CA11	HAVANA	gene	2075		ENSG00000063180.8	protein_coding	CA11	2	OTTHUMG00000183320.1		CA11	770	ENSG00000063180	TRUE	-0.0970947	-0.786519	0.434422	0.642721	0.123449	-0.1	0.0970947
RUSC1	HAVANA	gene	5427		ENSG00000160753.15	protein_coding	RUSC1	2	OTTHUMG00000013910.5		RUSC1	23623	ENSG00000160753	TRUE	0.0970548	0.786193	0.434611	0.642959	0.123449	0.1	0.0970548
SYTL1	HAVANA	gene	5584		ENSG00000142765.17	protein_coding	SYTL1	2	OTTHUMG00000005770.11		SYTL1	84958	ENSG00000142765	TRUE	0.0970149	0.785866	0.434801	0.643025	0.12345	0.1	0.0970149
LOC729867	HAVANA	gene	1578		ENSG00000227741.1	antisense	AL121987.2	2	OTTHUMG00000031606.1		LOC729867	729867	ENSG00000227741	TRUE	-0.0970149	-0.785866	0.434801	0.643025	0.12345	-0.1	0.0970149
ENSG00000235354	HAVANA	gene	171		ENSG00000235354.1	processed_pseudogene	RPS29P16	1	OTTHUMG00000157199.1	overlapping_locus			ENSG00000235354	TRUE	0.0970149	0.785866	0.434801	0.643025	0.12345	0.1	0.0970149
ZNF252P-AS1	HAVANA	gene	3236		ENSG00000255559.1	antisense	ZNF252P-AS1	2	OTTHUMG00000165204.1		ZNF252P-AS1	286103	ENSG00000255559	TRUE	-0.0970149	-0.785866	0.434801	0.643025	0.12345	-0.1	0.0970149
HSD17B10	HAVANA	gene	1115		ENSG00000072506.12	protein_coding	HSD17B10	2	OTTHUMG00000021612.1	overlapping_locus	HSD17B10	3028	ENSG00000072506	TRUE	0.0970149	0.785866	0.434801	0.643025	0.12345	0.1	0.0970149
MYB	HAVANA	gene	5493		ENSG00000118513.18	protein_coding	MYB	1	OTTHUMG00000015629.10		MYB	4602	ENSG00000118513	TRUE	-0.0969789	-0.785572	0.434973	0.643177	0.12345	-0.1	0.0969789
MLF2	HAVANA	gene	3781		ENSG00000089693.10	protein_coding	MLF2	2	OTTHUMG00000168717.5		MLF2	8079	ENSG00000089693	TRUE	0.096975	0.78554	0.434991	0.643177	0.12345	0.1	0.096975
RNF19A	HAVANA	gene	6031		ENSG00000034677.12	protein_coding	RNF19A	2	OTTHUMG00000164707.7		RNF19A	25897	ENSG00000034677	TRUE	-0.096975	-0.78554	0.434991	0.643177	0.12345	-0.1	0.096975
KLHL20	HAVANA	gene	4254		ENSG00000076321.10	protein_coding	KLHL20	2	OTTHUMG00000040548.1	overlapping_locus	KLHL20	27252	ENSG00000076321	TRUE	-0.0969351	-0.785214	0.435181	0.643372	0.123451	-0.1	0.0969351
ENSG00000250616	HAVANA	gene	1650		ENSG00000250616.2	antisense	AC012645.1	2	OTTHUMG00000176855.1				ENSG00000250616	TRUE	0.0969351	0.785214	0.435181	0.643372	0.123451	0.1	0.0969351
SULT1B1	HAVANA	gene	7356		ENSG00000173597.8	protein_coding	SULT1B1	1	OTTHUMG00000129407.6		SULT1B1	27284	ENSG00000173597	TRUE	-0.0968952	-0.784887	0.435371	0.64361	0.123451	-0.1	0.0968952
KRT7-AS	HAVANA	gene	1693		ENSG00000257671.1	antisense	KRT7-AS	2	OTTHUMG00000169581.1		KRT7-AS	109729127	ENSG00000257671	TRUE	0.0968553	0.784561	0.435561	0.643719	0.123452	0.1	0.0968553
ENSG00000250731	HAVANA	gene	742		ENSG00000250731.1	processed_pseudogene	TPM3P6	1	OTTHUMG00000163081.1	overlapping_locus			ENSG00000250731	TRUE	0.0968553	0.784561	0.435561	0.643719	0.123452	0.1	0.0968553
CXCL2	HAVANA	gene	1500		ENSG00000081041.8	protein_coding	CXCL2	2	OTTHUMG00000160865.2		CXCL2	2920	ENSG00000081041	TRUE	-0.0968553	-0.784561	0.435561	0.643719	0.123452	-0.1	0.0968553
COX19	HAVANA	gene	5542		ENSG00000240230.5	protein_coding	COX19	2	OTTHUMG00000151476.1	overlapping_locus	COX19	90639	ENSG00000240230	TRUE	-0.0968553	-0.784561	0.435561	0.643719	0.123452	-0.1	0.0968553
RPS21	HAVANA	gene	1023		ENSG00000171858.17	protein_coding	RPS21	2	OTTHUMG00000032915.2		RPS21	6227	ENSG00000171858	TRUE	0.0968154	0.784235	0.435751	0.643871	0.123452	0.1	0.0968154
JAZF1	HAVANA	gene	4020		ENSG00000153814.12	protein_coding	JAZF1	1	OTTHUMG00000128545.7	ncRNA_host	JAZF1	221895	ENSG00000153814	TRUE	-0.0968154	-0.784235	0.435751	0.643871	0.123452	-0.1	0.0968154
CCDC187	HAVANA	gene	11628		ENSG00000260220.6	protein_coding	CCDC187	2	OTTHUMG00000188591.3		CCDC187	399693	ENSG00000260220	TRUE	0.0968154	0.784235	0.435751	0.643871	0.123452	0.1	0.0968154
RNF207	HAVANA	gene	6585		ENSG00000158286.12	protein_coding	RNF207	2	OTTHUMG00000001089.4		RNF207	388591	ENSG00000158286	TRUE	0.0967755	0.783908	0.435941	0.644023	0.123453	0.1	0.0967755
GOT2P3	HAVANA	gene	1289		ENSG00000233719.4	transcribed_processed_pseudogene	GOT2P3	1	OTTHUMG00000168361.3	overlapping_locus	GOT2P3	644138	ENSG00000233719	TRUE	-0.0967755	-0.783908	0.435941	0.644023	0.123453	-0.1	0.0967755
CPSF6	HAVANA	gene	7190		ENSG00000111605.17	protein_coding	CPSF6	2	OTTHUMG00000169340.3		CPSF6	11052	ENSG00000111605	TRUE	0.0967755	0.783908	0.435941	0.644023	0.123453	0.1	0.0967755
TSPAN2	HAVANA	gene	3410		ENSG00000134198.9	protein_coding	TSPAN2	2	OTTHUMG00000011878.3		TSPAN2	10100	ENSG00000134198	TRUE	-0.0967356	-0.783582	0.436131	0.644132	0.123453	-0.1	0.0967356
NHLRC4	HAVANA	gene	2105		ENSG00000257108.1	protein_coding	NHLRC4	2	OTTHUMG00000047857.6	overlapping_locus	NHLRC4	283948	ENSG00000257108	TRUE	0.0967356	0.783582	0.436131	0.644132	0.123453	0.1	0.0967356
PYCARD	HAVANA	gene	1661		ENSG00000103490.13	protein_coding	PYCARD	2	OTTHUMG00000176753.31		PYCARD	29108	ENSG00000103490	TRUE	-0.0967356	-0.783582	0.436131	0.644132	0.123453	-0.1	0.0967356
RAB6D	HAVANA	gene	3032		ENSG00000233087.7	protein_coding	RAB6D	2	OTTHUMG00000153556.3		RAB6D	150786	ENSG00000233087	TRUE	0.0967356	0.783582	0.436131	0.644132	0.123453	0.1	0.0967356
IGSF3	HAVANA	gene	7400		ENSG00000143061.17	protein_coding	IGSF3	2	OTTHUMG00000022751.4		IGSF3	3321	ENSG00000143061	TRUE	-0.0966558	-0.782929	0.436512	0.644522	0.123454	-0.1	0.0966558
ZNF669	HAVANA	gene	1980		ENSG00000188295.14	protein_coding	ZNF669	2	OTTHUMG00000040869.6		ZNF669	79862	ENSG00000188295	TRUE	-0.0966558	-0.782929	0.436512	0.644522	0.123454	-0.1	0.0966558
PKD1P4	HAVANA	gene	6804		ENSG00000205746.9	transcribed_unprocessed_pseudogene	AC126755.1	2	OTTHUMG00000193367.1	overlapping_locus	PKD1P4	353512	ENSG00000205746	TRUE	-0.0966558	-0.782929	0.436512	0.644522	0.123454	-0.1	0.0966558
MRAS	HAVANA	gene	6365		ENSG00000158186.12	protein_coding	MRAS	1	OTTHUMG00000159888.3		MRAS	22808	ENSG00000158186	TRUE	0.0966558	0.782929	0.436512	0.644522	0.123454	0.1	0.0966558
STARD9	HAVANA	gene	20706		ENSG00000159433.11	protein_coding	STARD9	2	OTTHUMG00000175799.2		STARD9	57519	ENSG00000159433	TRUE	-0.0966159	-0.782603	0.436702	0.644717	0.123454	-0.1	0.0966159
ENSG00000261612	HAVANA	gene	315		ENSG00000261612.1	processed_pseudogene	SUB1P3	1	OTTHUMG00000176542.2	pseudo_consens			ENSG00000261612	TRUE	0.0966159	0.782603	0.436702	0.644717	0.123454	0.1	0.0966159
AGAP4	HAVANA	gene	3474		ENSG00000188234.13	protein_coding	AGAP4	2	OTTHUMG00000018088.2		AGAP4	119016	ENSG00000188234	TRUE	0.0965759	0.782277	0.436892	0.644869	0.123455	0.1	0.0965759
FAM227B	HAVANA	gene	6020		ENSG00000166262.15	protein_coding	FAM227B	1	OTTHUMG00000172328.2	overlapping_locus	FAM227B	196951	ENSG00000166262	TRUE	-0.0965759	-0.782277	0.436892	0.644869	0.123455	-0.1	0.0965759
FNTA	HAVANA	gene	9551		ENSG00000168522.12	protein_coding	FNTA	1	OTTHUMG00000165279.4	overlapping_locus	FNTA	2339	ENSG00000168522	TRUE	-0.0965759	-0.782277	0.436892	0.644869	0.123455	-0.1	0.0965759
ENSG00000250379	HAVANA	gene	979		ENSG00000250379.1	antisense	AC020659.2	2	OTTHUMG00000160228.1				ENSG00000250379	TRUE	0.096536	0.781951	0.437083	0.644978	0.123455	0.1	0.096536
ENSG00000259863	HAVANA	gene	1604		ENSG00000259863.1	lincRNA	SH3RF3-AS1	2	OTTHUMG00000153437.1				ENSG00000259863	TRUE	-0.096536	-0.781951	0.437083	0.644978	0.123455	-0.1	0.096536
RPS3P5	HAVANA	gene	745		ENSG00000219755.1	processed_pseudogene	AL137784.1	1	OTTHUMG00000015266.1	pseudo_consens	RPS3P5	100131956	ENSG00000219755	TRUE	0.096536	0.781951	0.437083	0.644978	0.123455	0.1	0.096536
ENSG00000202343	ENSEMBL	gene	135		ENSG00000202343.1	snoRNA	RF00410	3					ENSG00000202343	TRUE	-0.096536	-0.781951	0.437083	0.644978	0.123455	-0.1	0.096536
AREG	HAVANA	gene	1648		ENSG00000109321.10	protein_coding	AREG	2	OTTHUMG00000130006.2		AREG	374	ENSG00000109321	TRUE	0.0964572	0.781306	0.437459	0.645239	0.123456	0.1	0.0964572
DDX23	HAVANA	gene	5419		ENSG00000174243.9	protein_coding	DDX23	2	OTTHUMG00000170399.3		DDX23	9416	ENSG00000174243	TRUE	0.0964562	0.781298	0.437464	0.645239	0.123456	0.1	0.0964562
RPGRIP1	HAVANA	gene	5470		ENSG00000092200.12	protein_coding	RPGRIP1	1	OTTHUMG00000170758.2		RPGRIP1	57096	ENSG00000092200	TRUE	0.0964562	0.781298	0.437464	0.645239	0.123456	0.1	0.0964562
GTF3C1	HAVANA	gene	11562		ENSG00000077235.17	protein_coding	GTF3C1	1	OTTHUMG00000176805.8		GTF3C1	2975	ENSG00000077235	TRUE	-0.0964562	-0.781298	0.437464	0.645239	0.123456	-0.1	0.0964562
RETREG3	HAVANA	gene	5145		ENSG00000141699.10	protein_coding	RETREG3	1	OTTHUMG00000180275.2		RETREG3	162427	ENSG00000141699	TRUE	-0.0964562	-0.781298	0.437464	0.645239	0.123456	-0.1	0.0964562
TAMM41	HAVANA	gene	5925		ENSG00000144559.10	protein_coding	TAMM41	2	OTTHUMG00000129741.4		TAMM41	132001	ENSG00000144559	TRUE	0.0964562	0.781298	0.437464	0.645239	0.123456	0.1	0.0964562
PFDN1	HAVANA	gene	2156		ENSG00000113068.9	protein_coding	PFDN1	2	OTTHUMG00000129249.4		PFDN1	5201	ENSG00000113068	TRUE	-0.0964562	-0.781298	0.437464	0.645239	0.123456	-0.1	0.0964562
ZBTB40	HAVANA	gene	9169		ENSG00000184677.17	protein_coding	ZBTB40	2	OTTHUMG00000002897.3	overlapping_locus	ZBTB40	9923	ENSG00000184677	TRUE	0.0964163	0.780972	0.437654	0.645305	0.123457	0.1	0.0964163
TSSK3	HAVANA	gene	2191		ENSG00000162526.6	protein_coding	TSSK3	1	OTTHUMG00000007585.3		TSSK3	81629	ENSG00000162526	TRUE	0.0964163	0.780972	0.437654	0.645305	0.123457	0.1	0.0964163
ID2	HAVANA	gene	2205		ENSG00000115738.9	protein_coding	ID2	2	OTTHUMG00000112454.3		ID2	3398	ENSG00000115738	TRUE	0.0964163	0.780972	0.437654	0.645305	0.123457	0.1	0.0964163
ENSG00000280187	HAVANA	gene	3094		ENSG00000280187.1	TEC	AC022107.1	2	OTTHUMG00000163000.1				ENSG00000280187	TRUE	0.0964163	0.780972	0.437654	0.645305	0.123457	0.1	0.0964163
ENSG00000235174	HAVANA	gene	156		ENSG00000235174.1	processed_pseudogene	RPL39P3	2	OTTHUMG00000015023.2	overlapping_locus			ENSG00000235174	TRUE	-0.0964163	-0.780972	0.437654	0.645305	0.123457	-0.1	0.0964163
TOGARAM2	HAVANA	gene	19816		ENSG00000189350.12	protein_coding	TOGARAM2	2	OTTHUMG00000128432.7		TOGARAM2	165186	ENSG00000189350	TRUE	0.0963774	0.780653	0.43784	0.6455	0.123457	0.1	0.0963774
UBE2NL	HAVANA	gene	1185		ENSG00000276380.2	polymorphic_pseudogene	UBE2NL	2	OTTHUMG00000188525.2	retrogene	UBE2NL	389898	ENSG00000276380	TRUE	-0.0963764	-0.780645	0.437845	0.6455	0.123457	-0.1	0.0963764
KCNJ8	HAVANA	gene	2484		ENSG00000121361.3	protein_coding	KCNJ8	2	OTTHUMG00000169093.2		KCNJ8	3764	ENSG00000121361	TRUE	-0.0963365	-0.780319	0.438036	0.645695	0.123458	-0.1	0.0963365
SNPH	HAVANA	gene	5709		ENSG00000101298.14	protein_coding	SNPH	2	OTTHUMG00000031662.4	overlapping_locus	SNPH	9751	ENSG00000101298	TRUE	0.0963365	0.780319	0.438036	0.645695	0.123458	0.1	0.0963365
ENSG00000267149	HAVANA	gene	1271		ENSG00000267149.2	processed_transcript	AC011476.2	2	OTTHUMG00000180477.2	overlapping_locus			ENSG00000267149	TRUE	-0.0962966	-0.779993	0.438226	0.645933	0.123458	-0.1	0.0962966
UROD	HAVANA	gene	2908		ENSG00000126088.13	protein_coding	UROD	2	OTTHUMG00000008949.4		UROD	7389	ENSG00000126088	TRUE	-0.0962168	-0.77934	0.438608	0.646366	0.123459	-0.1	0.0962168
TMEM123-DT	HAVANA	gene	692		ENSG00000255337.1	antisense	AP001830.1	2	OTTHUMG00000167327.1		TMEM123-DT	101928424	ENSG00000255337	TRUE	0.0962168	0.77934	0.438608	0.646366	0.123459	0.1	0.0962168
ENSG00000267727	HAVANA	gene	482		ENSG00000267727.1	antisense	AC008738.5	2	OTTHUMG00000180733.1				ENSG00000267727	TRUE	0.0962168	0.77934	0.438608	0.646366	0.123459	0.1	0.0962168
CRLF2	HAVANA	gene	2010		ENSG00000205755.11	protein_coding	CRLF2	2	OTTHUMG00000067432.2		CRLF2	64109	ENSG00000205755	TRUE	-0.0961508	-0.778801	0.438923	0.646756	0.12346	-0.1	0.0961508
DUXAP9	HAVANA	gene	4846		ENSG00000225210.10	transcribed_processed_pseudogene	DUXAP9	1	OTTHUMG00000188246.4	overlapping_locus	DUXAP9	503638	ENSG00000225210	TRUE	0.096137	0.778688	0.438989	0.646756	0.12346	0.1	0.096137
KDM4C	HAVANA	gene	10323		ENSG00000107077.18	protein_coding	KDM4C	2	OTTHUMG00000019536.6	overlapping_locus	KDM4C	23081	ENSG00000107077	TRUE	-0.096137	-0.778688	0.438989	0.646756	0.12346	-0.1	0.096137
CDK5RAP2	HAVANA	gene	10080		ENSG00000136861.17	protein_coding	CDK5RAP2	2	OTTHUMG00000021043.4		CDK5RAP2	55755	ENSG00000136861	TRUE	0.096137	0.778688	0.438989	0.646756	0.12346	0.1	0.096137
ENSG00000218069	HAVANA	gene	493		ENSG00000218069.2	processed_pseudogene	RSL24D1P1	1	OTTHUMG00000014482.2	pseudo_consens			ENSG00000218069	TRUE	-0.0961009	-0.778393	0.439162	0.646952	0.123461	-0.1	0.0961009
KHDC4	HAVANA	gene	5635		ENSG00000132680.10	protein_coding	KHDC4	2	OTTHUMG00000014103.2	ncRNA_host	KHDC4	22889	ENSG00000132680	TRUE	0.0960971	0.778362	0.43918	0.646952	0.123461	0.1	0.0960971
SLC43A2	HAVANA	gene	10606		ENSG00000167703.14	protein_coding	SLC43A2	1	OTTHUMG00000090345.7	ncRNA_host	SLC43A2	124935	ENSG00000167703	TRUE	-0.0960172	-0.777709	0.439562	0.647428	0.123462	-0.1	0.0960172
CUL1	HAVANA	gene	3548		ENSG00000055130.15	protein_coding	CUL1	2	OTTHUMG00000152776.3		CUL1	8454	ENSG00000055130	TRUE	-0.0960172	-0.777709	0.439562	0.647428	0.123462	-0.1	0.0960172
ENSG00000228172	HAVANA	gene	2793		ENSG00000228172.5	antisense	AL020996.1	2	OTTHUMG00000007376.2				ENSG00000228172	TRUE	0.0959773	0.777383	0.439753	0.64758	0.123462	0.1	0.0959773
ITSN1	HAVANA	gene	21748		ENSG00000205726.14	protein_coding	ITSN1	1	OTTHUMG00000065284.33		ITSN1	6453	ENSG00000205726	TRUE	-0.0959773	-0.777383	0.439753	0.64758	0.123462	-0.1	0.0959773
INIP	HAVANA	gene	4423		ENSG00000148153.13	protein_coding	INIP	2	OTTHUMG00000020509.3		INIP	58493	ENSG00000148153	TRUE	0.0959773	0.777383	0.439753	0.64758	0.123462	0.1	0.0959773
ENSG00000259994	HAVANA	gene	3241		ENSG00000259994.1	sense_overlapping	AL353796.1	2	OTTHUMG00000176157.1				ENSG00000259994	TRUE	-0.0959374	-0.777057	0.439944	0.647689	0.123463	-0.1	0.0959374
ENSG00000255471	HAVANA	gene	1218		ENSG00000255471.1	antisense	AP001528.2	2	OTTHUMG00000167229.1	overlapping_locus			ENSG00000255471	TRUE	-0.0959374	-0.777057	0.439944	0.647689	0.123463	-0.1	0.0959374
ENSG00000251537	HAVANA	gene	5514		ENSG00000251537.4	protein_coding	AC005324.3	2	OTTHUMG00000160985.3	overlapping_locus			ENSG00000251537	TRUE	-0.0959374	-0.777057	0.439944	0.647689	0.123463	-0.1	0.0959374
NFE4	HAVANA	gene	1644		ENSG00000230257.2	protein_coding	NFE4	2	OTTHUMG00000157208.3		NFE4	58160	ENSG00000230257	TRUE	0.0959374	0.777057	0.439944	0.647689	0.123463	0.1	0.0959374
SPTBN4	HAVANA	gene	11549		ENSG00000160460.15	protein_coding	SPTBN4	2	OTTHUMG00000182592.5		SPTBN4	57731	ENSG00000160460	TRUE	-0.0958975	-0.77673	0.440135	0.647798	0.123463	-0.1	0.0958975
ARFGAP1	HAVANA	gene	6613		ENSG00000101199.12	protein_coding	ARFGAP1	1	OTTHUMG00000032965.7	ncRNA_host	ARFGAP1	55738	ENSG00000101199	TRUE	-0.0958975	-0.77673	0.440135	0.647798	0.123463	-0.1	0.0958975
ENSG00000273145	HAVANA	gene	1207		ENSG00000273145.1	lincRNA	BX537318.1	2	OTTHUMG00000170172.1				ENSG00000273145	TRUE	0.0958975	0.77673	0.440135	0.647798	0.123463	0.1	0.0958975
RAB3C	HAVANA	gene	9656		ENSG00000152932.7	protein_coding	RAB3C	2	OTTHUMG00000097053.3	overlapping_locus	RAB3C	115827	ENSG00000152932	TRUE	-0.0958975	-0.77673	0.440135	0.647798	0.123463	-0.1	0.0958975
ENSG00000256789	HAVANA	gene	423		ENSG00000256789.1	antisense	AP000753.2	2	OTTHUMG00000167855.1				ENSG00000256789	TRUE	-0.0958785	-0.776575	0.440226	0.647889	0.123463	-0.1	0.0958785
MRPL54	HAVANA	gene	1003		ENSG00000183617.4	protein_coding	MRPL54	2	OTTHUMG00000180873.1		MRPL54	116541	ENSG00000183617	TRUE	0.0958576	0.776404	0.440327	0.647994	0.123464	0.1	0.0958576
HSP90AA6P	HAVANA	gene	853		ENSG00000181359.5	transcribed_processed_pseudogene	HSP90AA6P	1	OTTHUMG00000160882.2	pseudo_consens	HSP90AA6P	441051	ENSG00000181359	TRUE	-0.0957788	-0.775759	0.440705	0.648507	0.123465	-0.1	0.0957788
HENMT1	HAVANA	gene	2426		ENSG00000162639.15	protein_coding	HENMT1	2	OTTHUMG00000011123.2		HENMT1	113802	ENSG00000162639	TRUE	0.0957379	0.775425	0.4409	0.648666	0.123465	0.1	0.0957379
ENSG00000226945	HAVANA	gene	611		ENSG00000226945.1	processed_pseudogene	AC098935.1	1	OTTHUMG00000036458.1	pseudo_consens			ENSG00000226945	TRUE	0.0957379	0.775425	0.4409	0.648666	0.123465	0.1	0.0957379
FSD1	HAVANA	gene	3111		ENSG00000105255.10	protein_coding	FSD1	2	OTTHUMG00000181881.5		FSD1	79187	ENSG00000105255	TRUE	0.0957379	0.775425	0.4409	0.648666	0.123465	0.1	0.0957379
ENO4	HAVANA	gene	3164		ENSG00000188316.13	protein_coding	ENO4	1	OTTHUMG00000019113.6		ENO4	387712	ENSG00000188316	TRUE	0.095698	0.775099	0.441092	0.648818	0.123465	0.1	0.095698
ENSG00000278500	HAVANA	gene	3521		ENSG00000278500.1	protein_coding	AC009336.2	2	OTTHUMG00000132517.9	overlapping_locus			ENSG00000278500	TRUE	0.095698	0.775099	0.441092	0.648818	0.123465	0.1	0.095698
TMEM8B	HAVANA	gene	16165		ENSG00000137103.19	protein_coding	TMEM8B	2	OTTHUMG00000019885.8		TMEM8B	51754	ENSG00000137103	TRUE	-0.095698	-0.775099	0.441092	0.648818	0.123465	-0.1	0.095698
SNAP25-AS1	HAVANA	gene	5440		ENSG00000227906.7	antisense	SNAP25-AS1	2	OTTHUMG00000031867.5	overlapping_locus	SNAP25-AS1	100131208	ENSG00000227906	TRUE	-0.0956581	-0.774773	0.441283	0.649056	0.123466	-0.1	0.0956581
DTD2	HAVANA	gene	2971		ENSG00000129480.12	protein_coding	DTD2	2	OTTHUMG00000140205.2	overlapping_locus	DTD2	112487	ENSG00000129480	TRUE	0.0956182	0.774447	0.441475	0.649252	0.123466	0.1	0.0956182
CHMP2A	HAVANA	gene	2129		ENSG00000130724.8	protein_coding	CHMP2A	2	OTTHUMG00000183547.3		CHMP2A	27243	ENSG00000130724	TRUE	0.0956182	0.774447	0.441475	0.649252	0.123466	0.1	0.0956182
SHLD2P1	HAVANA	gene	3630		ENSG00000165874.13	transcribed_unprocessed_pseudogene	SHLD2P1	1	OTTHUMG00000018104.4	overlapping_locus	SHLD2P1	414241	ENSG00000165874	TRUE	-0.0955783	-0.774121	0.441666	0.649318	0.123467	-0.1	0.0955783
ATP23	HAVANA	gene	3327		ENSG00000166896.8	protein_coding	ATP23	2	OTTHUMG00000170493.2		ATP23	91419	ENSG00000166896	TRUE	0.0955783	0.774121	0.441666	0.649318	0.123467	0.1	0.0955783
ENSG00000186076	HAVANA	gene	765		ENSG00000186076.5	processed_pseudogene	AC012085.1	2	OTTHUMG00000170321.2				ENSG00000186076	TRUE	0.0955783	0.774121	0.441666	0.649318	0.123467	0.1	0.0955783
SPRY2	HAVANA	gene	3038		ENSG00000136158.11	protein_coding	SPRY2	2	OTTHUMG00000017140.2		SPRY2	10253	ENSG00000136158	TRUE	0.0955783	0.774121	0.441666	0.649318	0.123467	0.1	0.0955783
SUCLG1	HAVANA	gene	4286		ENSG00000163541.11	protein_coding	SUCLG1	2	OTTHUMG00000130023.5		SUCLG1	8802	ENSG00000163541	TRUE	-0.0955783	-0.774121	0.441666	0.649318	0.123467	-0.1	0.0955783
ENSG00000237674	HAVANA	gene	448		ENSG00000237674.1	unprocessed_pseudogene	GSTA7P	2	OTTHUMG00000014855.1				ENSG00000237674	TRUE	-0.0955422	-0.773826	0.441839	0.649384	0.123467	-0.1	0.0955422
ENSG00000281741	HAVANA	gene	1088		ENSG00000281741.2	TEC	AC241377.3	2	OTTHUMG00000192118.1				ENSG00000281741	TRUE	0.0955384	0.773794	0.441858	0.649384	0.123467	0.1	0.0955384
RHOU	HAVANA	gene	4372		ENSG00000116574.5	protein_coding	RHOU	2	OTTHUMG00000037919.1		RHOU	58480	ENSG00000116574	TRUE	0.0955384	0.773794	0.441858	0.649384	0.123467	0.1	0.0955384
EXOC3L1	HAVANA	gene	3077		ENSG00000179044.15	protein_coding	EXOC3L1	1	OTTHUMG00000137508.5		EXOC3L1	283849	ENSG00000179044	TRUE	0.0955384	0.773794	0.441858	0.649384	0.123467	0.1	0.0955384
ATRAID	HAVANA	gene	2019		ENSG00000138085.16	protein_coding	ATRAID	2	OTTHUMG00000128405.6		ATRAID	51374	ENSG00000138085	TRUE	-0.0955384	-0.773794	0.441858	0.649384	0.123467	-0.1	0.0955384
INO80E	HAVANA	gene	6076		ENSG00000169592.14	protein_coding	INO80E	2	OTTHUMG00000132114.6		INO80E	283899	ENSG00000169592	TRUE	0.0954984	0.773468	0.442049	0.649622	0.123468	0.1	0.0954984
RHBDL1	HAVANA	gene	1884		ENSG00000103269.13	protein_coding	RHBDL1	1	OTTHUMG00000121141.4		RHBDL1	9028	ENSG00000103269	TRUE	-0.0954585	-0.773142	0.442241	0.649731	0.123468	-0.1	0.0954585
TANC2	HAVANA	gene	22866		ENSG00000170921.15	protein_coding	TANC2	2	OTTHUMG00000179103.2	overlapping_locus	TANC2	26115	ENSG00000170921	TRUE	-0.0954585	-0.773142	0.442241	0.649731	0.123468	-0.1	0.0954585
LYPLA1	HAVANA	gene	4694		ENSG00000120992.17	protein_coding	LYPLA1	2	OTTHUMG00000164313.5		LYPLA1	10434	ENSG00000120992	TRUE	-0.0954585	-0.773142	0.442241	0.649731	0.123468	-0.1	0.0954585
GPRASP2	HAVANA	gene	3975		ENSG00000158301.18	protein_coding	GPRASP2	2	OTTHUMG00000185178.1	retrogene	GPRASP2	114928	ENSG00000158301	TRUE	-0.0954585	-0.773142	0.442241	0.649731	0.123468	-0.1	0.0954585
PABPC4	HAVANA	gene	6782		ENSG00000090621.13	protein_coding	PABPC4	1	OTTHUMG00000009097.6	ncRNA_host	PABPC4	8761	ENSG00000090621	TRUE	0.0954186	0.772816	0.442433	0.64984	0.123469	0.1	0.0954186
GPR156	HAVANA	gene	6058		ENSG00000175697.10	protein_coding	GPR156	2	OTTHUMG00000159406.1		GPR156	165829	ENSG00000175697	TRUE	0.0954186	0.772816	0.442433	0.64984	0.123469	0.1	0.0954186
SMIM13	HAVANA	gene	4688		ENSG00000224531.5	protein_coding	SMIM13	2	OTTHUMG00000014253.5		SMIM13	221710	ENSG00000224531	TRUE	0.0954186	0.772816	0.442433	0.64984	0.123469	0.1	0.0954186
HSPA1L	HAVANA	gene	2544		ENSG00000204390.9	protein_coding	HSPA1L	2	OTTHUMG00000031208.2	retrogene	HSPA1L	3305	ENSG00000204390	TRUE	-0.0954186	-0.772816	0.442433	0.64984	0.123469	-0.1	0.0954186
ZNF48	HAVANA	gene	3744		ENSG00000180035.12	protein_coding	ZNF48	2	OTTHUMG00000048195.6		ZNF48	197407	ENSG00000180035	TRUE	-0.0953787	-0.77249	0.442624	0.649993	0.123469	-0.1	0.0953787
ENSG00000188013	HAVANA	gene	1075		ENSG00000188013.6	processed_pseudogene	MEIS3P2	1	OTTHUMG00000059559.4	pseudo_consens			ENSG00000188013	TRUE	0.0953787	0.77249	0.442624	0.649993	0.123469	0.1	0.0953787
TUBE1	HAVANA	gene	6973		ENSG00000074935.13	protein_coding	TUBE1	2	OTTHUMG00000015382.2		TUBE1	51175	ENSG00000074935	TRUE	0.0953787	0.77249	0.442624	0.649993	0.123469	0.1	0.0953787
ENSG00000285935	HAVANA	gene	2593		ENSG00000285935.1	antisense	AL159978.1	2	OTTHUMG00000192659.1				ENSG00000285935	TRUE	-0.0953388	-0.772163	0.442816	0.650188	0.12347	-0.1	0.0953388
C2orf69	HAVANA	gene	4296		ENSG00000178074.5	protein_coding	C2orf69	2	OTTHUMG00000154480.1	overlapping_locus	C2orf69	205327	ENSG00000178074	TRUE	0.0953388	0.772163	0.442816	0.650188	0.12347	0.1	0.0953388
FAM238C	HAVANA	gene	5545		ENSG00000283709.1	transcribed_unprocessed_pseudogene	FAM238C	2	OTTHUMG00000017849.2		FAM238C	387644	ENSG00000283709	TRUE	-0.0952989	-0.771837	0.443008	0.650383	0.12347	-0.1	0.0952989
METTL4	HAVANA	gene	5724		ENSG00000101574.14	protein_coding	METTL4	1	OTTHUMG00000131482.6	overlapping_locus	METTL4	64863	ENSG00000101574	TRUE	-0.0952989	-0.771837	0.443008	0.650383	0.12347	-0.1	0.0952989
ABTB2	HAVANA	gene	4973		ENSG00000166016.5	protein_coding	ABTB2	2	OTTHUMG00000044382.4	overlapping_locus	ABTB2	25841	ENSG00000166016	TRUE	-0.095259	-0.771511	0.4432	0.650536	0.123471	-0.1	0.095259
MAPK8IP3	HAVANA	gene	10285		ENSG00000138834.12	protein_coding	MAPK8IP3	2	OTTHUMG00000128637.5	overlapping_locus	MAPK8IP3	23162	ENSG00000138834	TRUE	0.095259	0.771511	0.4432	0.650536	0.123471	0.1	0.095259
ENSG00000251556	HAVANA	gene	439		ENSG00000251556.1	antisense	AC091887.1	2	OTTHUMG00000163443.1				ENSG00000251556	TRUE	0.095259	0.771511	0.4432	0.650536	0.123471	0.1	0.095259
RPL21P100	HAVANA	gene	511		ENSG00000242405.2	processed_pseudogene	AC007537.2	1	OTTHUMG00000157455.2	overlapping_locus	RPL21P100	100271430	ENSG00000242405	TRUE	0.0952191	0.771185	0.443392	0.650688	0.123471	0.1	0.0952191
ZNRD1ASP	HAVANA	gene	17538		ENSG00000204623.9	transcribed_unitary_pseudogene	ZNRD1ASP	1	OTTHUMG00000191729.2		ZNRD1ASP	80862	ENSG00000204623	TRUE	-0.0952191	-0.771185	0.443392	0.650688	0.123471	-0.1	0.0952191
DNPH1	HAVANA	gene	1250		ENSG00000112667.12	protein_coding	DNPH1	2	OTTHUMG00000014724.2		DNPH1	10591	ENSG00000112667	TRUE	-0.0952191	-0.771185	0.443392	0.650688	0.123471	-0.1	0.0952191
METAP1D	HAVANA	gene	4850		ENSG00000172878.13	protein_coding	METAP1D	2	OTTHUMG00000132283.3		METAP1D	254042	ENSG00000172878	TRUE	-0.0951792	-0.770859	0.443584	0.650883	0.123472	-0.1	0.0951792
PGM5P2	HAVANA	gene	1980		ENSG00000277778.2	transcribed_unprocessed_pseudogene	PGM5P2	2	OTTHUMG00000188612.4		PGM5P2	595135	ENSG00000277778	TRUE	-0.0951792	-0.770859	0.443584	0.650883	0.123472	-0.1	0.0951792
MTCO2P12	HAVANA	gene	682		ENSG00000229344.1	unprocessed_pseudogene	MTCO2P12	2	OTTHUMG00000002334.1		MTCO2P12	107075310	ENSG00000229344	TRUE	-0.0951393	-0.770533	0.443776	0.650906	0.123472	-0.1	0.0951393
RASAL2	HAVANA	gene	16044		ENSG00000075391.16	protein_coding	RASAL2	2	OTTHUMG00000035022.4	overlapping_locus	RASAL2	9462	ENSG00000075391	TRUE	-0.0951393	-0.770533	0.443776	0.650906	0.123472	-0.1	0.0951393
MISP3	HAVANA	gene	2354		ENSG00000141854.9	protein_coding	MISP3	2	OTTHUMG00000181994.2	ncRNA_host	MISP3	113230	ENSG00000141854	TRUE	-0.0951393	-0.770533	0.443776	0.650906	0.123472	-0.1	0.0951393
SLC6A16	HAVANA	gene	3599		ENSG00000063127.15	protein_coding	SLC6A16	1	OTTHUMG00000183179.3	ncRNA_host	SLC6A16	28968	ENSG00000063127	TRUE	0.0951393	0.770533	0.443776	0.650906	0.123472	0.1	0.0951393
PPT2	HAVANA	gene	2940		ENSG00000221988.12	protein_coding	PPT2	2	OTTHUMG00000031257.18	overlapping_locus	PPT2	9374	ENSG00000221988	TRUE	0.0951393	0.770533	0.443776	0.650906	0.123472	0.1	0.0951393
RAB40A	HAVANA	gene	4018		ENSG00000172476.4	protein_coding	RAB40A	2	OTTHUMG00000022100.2	retrogene	RAB40A	142684	ENSG00000172476	TRUE	0.0951393	0.770533	0.443776	0.650906	0.123472	0.1	0.0951393
ENSG00000285596	HAVANA	gene	2698		ENSG00000285596.1	processed_transcript	AC017116.2	2	OTTHUMG00000193350.1	overlapping_locus			ENSG00000285596	TRUE	-0.0950994	-0.770206	0.443968	0.651145	0.123473	-0.1	0.0950994
FLVCR2	HAVANA	gene	4913		ENSG00000119686.9	protein_coding	FLVCR2	1	OTTHUMG00000171487.4	overlapping_locus	FLVCR2	55640	ENSG00000119686	TRUE	0.0950595	0.76988	0.44416	0.65134	0.123473	0.1	0.0950595
ACSL3	HAVANA	gene	7240		ENSG00000123983.13	protein_coding	ACSL3	1	OTTHUMG00000133160.5		ACSL3	2181	ENSG00000123983	TRUE	-0.0950595	-0.76988	0.44416	0.65134	0.123473	-0.1	0.0950595
PLEKHN1	HAVANA	gene	2833		ENSG00000187583.10	protein_coding	PLEKHN1	2	OTTHUMG00000040756.4		PLEKHN1	84069	ENSG00000187583	TRUE	-0.0950196	-0.769554	0.444352	0.65145	0.123474	-0.1	0.0950196
GTF2F2	HAVANA	gene	3619		ENSG00000188342.11	protein_coding	GTF2F2	2	OTTHUMG00000016849.4	overlapping_locus	GTF2F2	2963	ENSG00000188342	TRUE	0.0950196	0.769554	0.444352	0.65145	0.123474	0.1	0.0950196
TMEM18-DT	HAVANA	gene	2298		ENSG00000233296.1	antisense	AC092159.2	2	OTTHUMG00000151378.1		TMEM18-DT	105373354	ENSG00000233296	TRUE	0.0950196	0.769554	0.444352	0.65145	0.123474	0.1	0.0950196
TRERF1	HAVANA	gene	7732		ENSG00000124496.12	protein_coding	TRERF1	2	OTTHUMG00000014698.2		TRERF1	55809	ENSG00000124496	TRUE	-0.0950196	-0.769554	0.444352	0.65145	0.123474	-0.1	0.0950196
CDA	HAVANA	gene	963		ENSG00000158825.5	protein_coding	CDA	2	OTTHUMG00000002845.1		CDA	978	ENSG00000158825	TRUE	0.0949796	0.769228	0.444544	0.651645	0.123474	0.09	0.0949796
HIVEP1	HAVANA	gene	10979		ENSG00000095951.16	protein_coding	HIVEP1	1	OTTHUMG00000014265.4	overlapping_locus	HIVEP1	3096	ENSG00000095951	TRUE	0.0949796	0.769228	0.444544	0.651645	0.123474	0.09	0.0949796
PRSS16	HAVANA	gene	5290		ENSG00000112812.15	protein_coding	PRSS16	1	OTTHUMG00000016167.4		PRSS16	10279	ENSG00000112812	TRUE	0.0949207	0.768746	0.444828	0.652018	0.123475	0.09	0.0949207
PRELP	HAVANA	gene	5747		ENSG00000188783.5	protein_coding	PRELP	2	OTTHUMG00000035911.1		PRELP	5549	ENSG00000188783	TRUE	0.0948998	0.768576	0.444929	0.652079	0.123475	0.09	0.0948998
LIPE-AS1	HAVANA	gene	4208		ENSG00000213904.8	antisense	LIPE-AS1	2	OTTHUMG00000182815.3	ncRNA_host	LIPE-AS1	100996307	ENSG00000213904	TRUE	0.0948998	0.768576	0.444929	0.652079	0.123475	0.09	0.0948998
MAP7D1	HAVANA	gene	5271		ENSG00000116871.15	protein_coding	MAP7D1	1	OTTHUMG00000007714.6		MAP7D1	55700	ENSG00000116871	TRUE	-0.0948599	-0.768249	0.445121	0.652189	0.123475	-0.09	0.0948599
ENSG00000265511	HAVANA	gene	795		ENSG00000265511.1	antisense	AC020558.2	2	OTTHUMG00000178674.1				ENSG00000265511	TRUE	-0.0948599	-0.768249	0.445121	0.652189	0.123475	-0.09	0.0948599
LILRB3	HAVANA	gene	3736		ENSG00000204577.11	protein_coding	LILRB3	2	OTTHUMG00000066626.10		LILRB3	11025	ENSG00000204577	TRUE	-0.0948599	-0.768249	0.445121	0.652189	0.123475	-0.09	0.0948599
ENSG00000221930	HAVANA	gene	1624		ENSG00000221930.6	transcribed_processed_pseudogene	FAM45BP	2	OTTHUMG00000022399.3				ENSG00000221930	TRUE	-0.0948599	-0.768249	0.445121	0.652189	0.123475	-0.09	0.0948599
ENSG00000225313	HAVANA	gene	4015		ENSG00000225313.5	antisense	AL513327.1	1	OTTHUMG00000004126.5				ENSG00000225313	TRUE	-0.09482	-0.767923	0.445314	0.652298	0.123476	-0.09	0.09482
MT1X	HAVANA	gene	1773		ENSG00000187193.8	protein_coding	MT1X	2	OTTHUMG00000133280.6	overlapping_locus	MT1X	4501	ENSG00000187193	TRUE	0.09482	0.767923	0.445314	0.652298	0.123476	0.09	0.09482
HOXB4	HAVANA	gene	3757		ENSG00000182742.5	protein_coding	HOXB4	2	OTTHUMG00000159920.2	overlapping_locus	HOXB4	3214	ENSG00000182742	TRUE	-0.09482	-0.767923	0.445314	0.652298	0.123476	-0.09	0.09482
ENSG00000273437	HAVANA	gene	335		ENSG00000273437.1	lincRNA	AC108673.3	2	OTTHUMG00000185974.1				ENSG00000273437	TRUE	0.09482	0.767923	0.445314	0.652298	0.123476	0.09	0.09482
NBPF25P	HAVANA	gene	3827		ENSG00000272150.5	transcribed_unprocessed_pseudogene	NBPF25P	2	OTTHUMG00000188662.2		NBPF25P	101929780	ENSG00000272150	TRUE	0.0947801	0.767597	0.445506	0.652493	0.123476	0.09	0.0947801
PCDH17	HAVANA	gene	8326		ENSG00000118946.11	protein_coding	PCDH17	2	OTTHUMG00000016992.6		PCDH17	27253	ENSG00000118946	TRUE	-0.0947801	-0.767597	0.445506	0.652493	0.123476	-0.09	0.0947801
PPIEL	HAVANA	gene	5416		ENSG00000243970.3	transcribed_unprocessed_pseudogene	PPIEL	2	OTTHUMG00000008393.3		PPIEL	728448	ENSG00000243970	TRUE	0.0947402	0.767271	0.445698	0.652689	0.123477	0.09	0.0947402
CD40	HAVANA	gene	2527		ENSG00000101017.13	protein_coding	CD40	2	OTTHUMG00000033053.3		CD40	958	ENSG00000101017	TRUE	-0.0947402	-0.767271	0.445698	0.652689	0.123477	-0.09	0.0947402
RGMA	HAVANA	gene	13141		ENSG00000182175.14	protein_coding	RGMA	1	OTTHUMG00000171781.7	overlapping_locus	RGMA	56963	ENSG00000182175	TRUE	-0.0947003	-0.766945	0.445891	0.652841	0.123477	-0.09	0.0947003
ASB7	HAVANA	gene	5397		ENSG00000183475.12	protein_coding	ASB7	2	OTTHUMG00000149868.3	ncRNA_host	ASB7	140460	ENSG00000183475	TRUE	0.0947003	0.766945	0.445891	0.652841	0.123477	0.09	0.0947003
PLA1A	HAVANA	gene	2202		ENSG00000144837.8	protein_coding	PLA1A	1	OTTHUMG00000159425.5		PLA1A	51365	ENSG00000144837	TRUE	-0.0947003	-0.766945	0.445891	0.652841	0.123477	-0.09	0.0947003
KREMEN2	HAVANA	gene	2614		ENSG00000131650.13	protein_coding	KREMEN2	2	OTTHUMG00000128976.2		KREMEN2	79412	ENSG00000131650	TRUE	0.0946604	0.766619	0.446084	0.653037	0.123478	0.09	0.0946604
PPT2-EGFL8	HAVANA	gene	5512		ENSG00000258388.7	protein_coding	PPT2-EGFL8	2	OTTHUMG00000171245.3	overlapping_locus	PPT2-EGFL8	100532746	ENSG00000258388	TRUE	0.0946604	0.766619	0.446084	0.653037	0.123478	0.09	0.0946604
ENSG00000267605	HAVANA	gene	2781		ENSG00000267605.5	lincRNA	AC016590.1	2	OTTHUMG00000180577.3				ENSG00000267605	TRUE	0.0946205	0.766293	0.446276	0.653232	0.123478	0.09	0.0946205
LOC375196	HAVANA	gene	1056		ENSG00000269210.2	antisense	AC019171.1	2	OTTHUMG00000187088.1		LOC375196	375196	ENSG00000269210	TRUE	0.0946205	0.766293	0.446276	0.653232	0.123478	0.09	0.0946205
SOX6	HAVANA	gene	19636		ENSG00000110693.17	protein_coding	SOX6	2	OTTHUMG00000165876.7	overlapping_locus	SOX6	55553	ENSG00000110693	TRUE	0.0945806	0.765967	0.446469	0.653299	0.123479	0.09	0.0945806
CDK10	HAVANA	gene	6791		ENSG00000185324.21	protein_coding	CDK10	1	OTTHUMG00000138049.4	overlapping_locus	CDK10	8558	ENSG00000185324	TRUE	0.0945806	0.765967	0.446469	0.653299	0.123479	0.09	0.0945806
ENSG00000267469	HAVANA	gene	564		ENSG00000267469.1	antisense	AC005944.1	2	OTTHUMG00000180706.2				ENSG00000267469	TRUE	0.0945806	0.765967	0.446469	0.653299	0.123479	0.09	0.0945806
P3H2	HAVANA	gene	5605		ENSG00000090530.9	protein_coding	P3H2	2	OTTHUMG00000156312.5	overlapping_locus	P3H2	55214	ENSG00000090530	TRUE	-0.0945806	-0.765967	0.446469	0.653299	0.123479	-0.09	0.0945806
URM1	HAVANA	gene	4410		ENSG00000167118.10	protein_coding	URM1	2	OTTHUMG00000020742.5		URM1	81605	ENSG00000167118	TRUE	0.0945806	0.765967	0.446469	0.653299	0.123479	0.09	0.0945806
ENSG00000258745	HAVANA	gene	535		ENSG00000258745.1	antisense	AL358334.3	2	OTTHUMG00000171000.1				ENSG00000258745	TRUE	0.0945045	0.765345	0.446836	0.653733	0.12348	0.09	0.0945045
ENSG00000274021	HAVANA	gene	2257		ENSG00000274021.1	antisense	AC024909.2	2	OTTHUMG00000169953.2				ENSG00000274021	TRUE	0.0945008	0.765314	0.446854	0.653733	0.12348	0.09	0.0945008
LOC100129484	HAVANA	gene	2651		ENSG00000234432.4	lincRNA	AC092171.3	2	OTTHUMG00000186131.1		LOC100129484	100129484	ENSG00000234432	TRUE	0.0945008	0.765314	0.446854	0.653733	0.12348	0.09	0.0945008
TOR1AIP2	HAVANA	gene	18876		ENSG00000169905.12	protein_coding	TOR1AIP2	2	OTTHUMG00000035265.5		TOR1AIP2	163590	ENSG00000169905	TRUE	0.0944609	0.764988	0.447047	0.653885	0.12348	0.09	0.0944609
ZNF771	HAVANA	gene	5637		ENSG00000179965.11	protein_coding	ZNF771	1	OTTHUMG00000176985.3		ZNF771	51333	ENSG00000179965	TRUE	-0.0944609	-0.764988	0.447047	0.653885	0.12348	-0.09	0.0944609
AOC4P	HAVANA	gene	3169		ENSG00000260105.6	transcribed_unprocessed_pseudogene	AOC4P	2	OTTHUMG00000176596.2		AOC4P	90586	ENSG00000260105	TRUE	-0.0944609	-0.764988	0.447047	0.653885	0.12348	-0.09	0.0944609
PDGFRB	HAVANA	gene	7137		ENSG00000113721.13	protein_coding	PDGFRB	1	OTTHUMG00000130053.4		PDGFRB	5159	ENSG00000113721	TRUE	-0.0944209	-0.764662	0.44724	0.654124	0.123481	-0.09	0.0944209
C17orf107	HAVANA	gene	3408		ENSG00000205710.3	protein_coding	C17orf107	2	OTTHUMG00000164838.1		C17orf107	100130311	ENSG00000205710	TRUE	0.094381	0.764336	0.447433	0.654277	0.123481	0.09	0.094381
TPTEP2-CSNK1E	HAVANA	gene	1770		ENSG00000283900.1	protein_coding	TPTEP2-CSNK1E	2	OTTHUMG00000192148.1		TPTEP2-CSNK1E	102800317	ENSG00000283900	TRUE	0.094381	0.764336	0.447433	0.654277	0.123481	0.09	0.094381
SAR1B	HAVANA	gene	10963		ENSG00000152700.13	protein_coding	SAR1B	2	OTTHUMG00000129114.3	ncRNA_host	SAR1B	51128	ENSG00000152700	TRUE	0.094381	0.764336	0.447433	0.654277	0.123481	0.09	0.094381
IRX6	HAVANA	gene	3399		ENSG00000159387.7	protein_coding	IRX6	2	OTTHUMG00000172239.4		IRX6	79190	ENSG00000159387	TRUE	-0.0943713	-0.764257	0.44748	0.654302	0.123481	-0.09	0.0943713
ENSG00000271806	HAVANA	gene	4196		ENSG00000271806.1	antisense	AL590822.2	2	OTTHUMG00000185365.1				ENSG00000271806	TRUE	-0.0943411	-0.76401	0.447626	0.654429	0.123482	-0.09	0.0943411
PPM1J	HAVANA	gene	2874		ENSG00000155367.15	protein_coding	PPM1J	1	OTTHUMG00000012019.5	overlapping_locus	PPM1J	333926	ENSG00000155367	TRUE	-0.0943411	-0.76401	0.447626	0.654429	0.123482	-0.09	0.0943411
RBFA	HAVANA	gene	3722		ENSG00000101546.12	protein_coding	RBFA	2	OTTHUMG00000132923.2	overlapping_locus	RBFA	79863	ENSG00000101546	TRUE	0.0943012	0.763684	0.447819	0.654625	0.123482	0.09	0.0943012
NFIL3	HAVANA	gene	2085		ENSG00000165030.3	protein_coding	NFIL3	2	OTTHUMG00000020209.2		NFIL3	4783	ENSG00000165030	TRUE	0.0943012	0.763684	0.447819	0.654625	0.123482	0.09	0.0943012
ECD	HAVANA	gene	3687		ENSG00000122882.10	protein_coding	ECD	2	OTTHUMG00000018451.6		ECD	11319	ENSG00000122882	TRUE	-0.0942613	-0.763358	0.448012	0.654821	0.123482	-0.09	0.0942613
COPS5	HAVANA	gene	7779		ENSG00000121022.13	protein_coding	COPS5	1	OTTHUMG00000164563.5	overlapping_locus	COPS5	10987	ENSG00000121022	TRUE	-0.0942613	-0.763358	0.448012	0.654821	0.123482	-0.09	0.0942613
OSGEPL1	HAVANA	gene	3583		ENSG00000128694.11	protein_coding	OSGEPL1	2	OTTHUMG00000164096.2		OSGEPL1	64172	ENSG00000128694	TRUE	-0.0942214	-0.763032	0.448205	0.655016	0.123483	-0.09	0.0942214
HOXA13	HAVANA	gene	5086		ENSG00000106031.8	protein_coding	HOXA13	2	OTTHUMG00000023438.9		HOXA13	3209	ENSG00000106031	TRUE	0.0942214	0.763032	0.448205	0.655016	0.123483	0.09	0.0942214
ENSG00000234166	HAVANA	gene	439		ENSG00000234166.1	antisense	ARHGEF19-AS1	2	OTTHUMG00000002220.1				ENSG00000234166	TRUE	0.0941815	0.762706	0.448398	0.655126	0.123483	0.09	0.0941815
ENSG00000268173	HAVANA	gene	5142		ENSG00000268173.3	protein_coding	AC007192.1	2	OTTHUMG00000150640.4	overlapping_locus			ENSG00000268173	TRUE	-0.0941815	-0.762706	0.448398	0.655126	0.123483	-0.09	0.0941815
CYP20A1	HAVANA	gene	3079		ENSG00000119004.15	protein_coding	CYP20A1	1	OTTHUMG00000132854.13	ncRNA_host	CYP20A1	57404	ENSG00000119004	TRUE	0.0941815	0.762706	0.448398	0.655126	0.123483	0.09	0.0941815
XPA	HAVANA	gene	1833		ENSG00000136936.10	protein_coding	XPA	2	OTTHUMG00000020330.3		XPA	7507	ENSG00000136936	TRUE	0.0941815	0.762706	0.448398	0.655126	0.123483	0.09	0.0941815
TRMT12	HAVANA	gene	2331		ENSG00000183665.5	protein_coding	TRMT12	2	OTTHUMG00000165022.1		TRMT12	55039	ENSG00000183665	TRUE	-0.0941416	-0.76238	0.448591	0.655321	0.123484	-0.09	0.0941416
HNRNPA1P27	HAVANA	gene	955		ENSG00000233680.4	processed_pseudogene	HNRNPA1P27	1	OTTHUMG00000022009.2	pseudo_consens	HNRNPA1P27	664721	ENSG00000233680	TRUE	0.0941416	0.76238	0.448591	0.655321	0.123484	0.09	0.0941416
DLL4	HAVANA	gene	4761		ENSG00000128917.7	protein_coding	DLL4	2	OTTHUMG00000172511.3		DLL4	54567	ENSG00000128917	TRUE	-0.0941017	-0.762054	0.448784	0.655474	0.123484	-0.09	0.0941017
ENSG00000197815	HAVANA	gene	1815		ENSG00000197815.4	antisense	AC122129.1	2	OTTHUMG00000186877.1				ENSG00000197815	TRUE	-0.0941017	-0.762054	0.448784	0.655474	0.123484	-0.09	0.0941017
SLC23A2	HAVANA	gene	7515		ENSG00000089057.14	protein_coding	SLC23A2	2	OTTHUMG00000031793.3		SLC23A2	9962	ENSG00000089057	TRUE	0.0941017	0.762054	0.448784	0.655474	0.123484	0.09	0.0941017
C1orf112	HAVANA	gene	5967		ENSG00000000460.16	protein_coding	C1orf112	2	OTTHUMG00000035821.8		C1orf112	55732	ENSG00000000460	TRUE	0.0940618	0.761728	0.448978	0.655626	0.123485	0.09	0.0940618
DUS2	HAVANA	gene	4472		ENSG00000167264.17	protein_coding	DUS2	2	OTTHUMG00000137538.7	overlapping_locus	DUS2	54920	ENSG00000167264	TRUE	-0.0940618	-0.761728	0.448978	0.655626	0.123485	-0.09	0.0940618
KDM1B	HAVANA	gene	4595		ENSG00000165097.14	protein_coding	KDM1B	2	OTTHUMG00000014316.5		KDM1B	221656	ENSG00000165097	TRUE	-0.0940618	-0.761728	0.448978	0.655626	0.123485	-0.09	0.0940618
TRAF1	HAVANA	gene	6449		ENSG00000056558.10	protein_coding	TRAF1	2	OTTHUMG00000020578.1		TRAF1	7185	ENSG00000056558	TRUE	-0.0940219	-0.761401	0.449171	0.655866	0.123485	-0.09	0.0940219
ZNF44	HAVANA	gene	6061		ENSG00000197857.13	protein_coding	ZNF44	2	OTTHUMG00000156424.2		ZNF44	51710	ENSG00000197857	TRUE	0.093982	0.761075	0.449364	0.656105	0.123486	0.09	0.093982
CDK11B	HAVANA	gene	3488		ENSG00000248333.8	protein_coding	CDK11B	2	OTTHUMG00000078638.6		CDK11B	984	ENSG00000248333	TRUE	0.0939421	0.760749	0.449558	0.656214	0.123486	0.09	0.0939421
ENSG00000254693	HAVANA	gene	543		ENSG00000254693.1	antisense	AC010768.1	1	OTTHUMG00000166473.1				ENSG00000254693	TRUE	-0.0939421	-0.760749	0.449558	0.656214	0.123486	-0.09	0.0939421
BCL6B	HAVANA	gene	4373		ENSG00000161940.10	protein_coding	BCL6B	2	OTTHUMG00000177882.4		BCL6B	255877	ENSG00000161940	TRUE	-0.0939421	-0.760749	0.449558	0.656214	0.123486	-0.09	0.0939421
KDM7A-DT	HAVANA	gene	2457		ENSG00000260231.2	bidirectional_promoter_lncRNA	KDM7A-DT	2	OTTHUMG00000173155.2		KDM7A-DT	100134229	ENSG00000260231	TRUE	-0.0939421	-0.760749	0.449558	0.656214	0.123486	-0.09	0.0939421
NDP	HAVANA	gene	1833		ENSG00000124479.9	protein_coding	NDP	2	OTTHUMG00000021391.2		NDP	4693	ENSG00000124479	TRUE	0.0939209	0.760576	0.44966	0.65632	0.123486	0.09	0.0939209
ZNF585B	HAVANA	gene	7538		ENSG00000245680.9	protein_coding	ZNF585B	2	OTTHUMG00000048165.5	overlapping_locus	ZNF585B	92285	ENSG00000245680	TRUE	-0.0939021	-0.760423	0.449751	0.656366	0.123487	-0.09	0.0939021
ENSG00000215102	HAVANA	gene	1115		ENSG00000215102.2	processed_pseudogene	TERF1P4	1	OTTHUMG00000021921.1	pseudo_consens			ENSG00000215102	TRUE	-0.0939021	-0.760423	0.449751	0.656366	0.123487	-0.09	0.0939021
ACSL6	HAVANA	gene	13013		ENSG00000164398.12	protein_coding	ACSL6	1	OTTHUMG00000150692.6	overlapping_locus	ACSL6	23305	ENSG00000164398	TRUE	-0.0938622	-0.760097	0.449945	0.656562	0.123487	-0.09	0.0938622
ITGB8-AS1	HAVANA	gene	896		ENSG00000271133.5	antisense	AC004130.1	2	OTTHUMG00000185140.1		ITGB8-AS1	101927811	ENSG00000271133	TRUE	0.0938622	0.760097	0.449945	0.656562	0.123487	0.09	0.0938622
MASCRNA	ENSEMBL	gene	57		ENSG00000274072.1	sRNA	RF01684	3			MASCRNA	109136578	ENSG00000274072	TRUE	-0.0938223	-0.759771	0.450138	0.656715	0.123488	-0.09	0.0938223
R3HDM4	HAVANA	gene	2957		ENSG00000198858.9	protein_coding	R3HDM4	2	OTTHUMG00000181899.3		R3HDM4	91300	ENSG00000198858	TRUE	0.0938223	0.759771	0.450138	0.656715	0.123488	0.09	0.0938223
METTL2B	HAVANA	gene	6749		ENSG00000165055.15	protein_coding	METTL2B	2	OTTHUMG00000143738.2	overlapping_locus	METTL2B	55798	ENSG00000165055	TRUE	0.0938223	0.759771	0.450138	0.656715	0.123488	0.09	0.0938223
TBRG1	HAVANA	gene	6627		ENSG00000154144.12	protein_coding	TBRG1	1	OTTHUMG00000153024.4		TBRG1	84897	ENSG00000154144	TRUE	-0.0937824	-0.759445	0.450332	0.656781	0.123488	-0.09	0.0937824
ENSG00000257831	HAVANA	gene	975		ENSG00000257831.1	antisense	AL136418.1	2	OTTHUMG00000170516.1				ENSG00000257831	TRUE	-0.0937824	-0.759445	0.450332	0.656781	0.123488	-0.09	0.0937824
ENSG00000262662	HAVANA	gene	549		ENSG00000262662.1	antisense	AC127496.4	2	OTTHUMG00000177624.1				ENSG00000262662	TRUE	-0.0937824	-0.759445	0.450332	0.656781	0.123488	-0.09	0.0937824
SRPK2	HAVANA	gene	6341		ENSG00000135250.16	protein_coding	SRPK2	2	OTTHUMG00000157405.2		SRPK2	6733	ENSG00000135250	TRUE	-0.0937824	-0.759445	0.450332	0.656781	0.123488	-0.09	0.0937824
ENSG00000233178	HAVANA	gene	4007		ENSG00000233178.7	antisense	AL161457.2	2	OTTHUMG00000019964.4				ENSG00000233178	TRUE	-0.0937824	-0.759445	0.450332	0.656781	0.123488	-0.09	0.0937824
ENSG00000279041	HAVANA	gene	1422		ENSG00000279041.1	TEC	AC102945.2	2	OTTHUMG00000163910.1	overlapping_locus			ENSG00000279041	TRUE	0.0937634	0.75929	0.450424	0.656872	0.123488	0.09	0.0937634
FBXL8	HAVANA	gene	3130		ENSG00000135722.8	protein_coding	FBXL8	1	OTTHUMG00000137514.4	overlapping_locus	FBXL8	55336	ENSG00000135722	TRUE	0.0937425	0.759119	0.450525	0.656977	0.123489	0.09	0.0937425
C4BPA	HAVANA	gene	2441		ENSG00000123838.10	protein_coding	C4BPA	2	OTTHUMG00000036173.5		C4BPA	722	ENSG00000123838	TRUE	0.0937213	0.758946	0.450628	0.657084	0.123489	0.09	0.0937213
GSTM5	HAVANA	gene	6061		ENSG00000134201.11	protein_coding	GSTM5	2	OTTHUMG00000011644.4		GSTM5	2949	ENSG00000134201	TRUE	-0.0937026	-0.758793	0.450719	0.657086	0.123489	-0.09	0.0937026
ENSG00000265458	HAVANA	gene	456		ENSG00000265458.1	antisense	AC132938.3	2	OTTHUMG00000178838.1				ENSG00000265458	TRUE	0.0937026	0.758793	0.450719	0.657086	0.123489	0.09	0.0937026
SLC14A2	HAVANA	gene	5409		ENSG00000132874.14	protein_coding	SLC14A2	2	OTTHUMG00000132616.5	overlapping_locus	SLC14A2	8170	ENSG00000132874	TRUE	0.0937026	0.758793	0.450719	0.657086	0.123489	0.09	0.0937026
NKD1	HAVANA	gene	17425		ENSG00000140807.6	protein_coding	NKD1	2	OTTHUMG00000133169.6	overlapping_locus	NKD1	85407	ENSG00000140807	TRUE	0.0936627	0.758467	0.450913	0.657282	0.123489	0.09	0.0936627
CPLANE1	HAVANA	gene	15146		ENSG00000197603.13	protein_coding	CPLANE1	2	OTTHUMG00000160492.2	ncRNA_host	CPLANE1	65250	ENSG00000197603	TRUE	-0.0936627	-0.758467	0.450913	0.657282	0.123489	-0.09	0.0936627
NPRL2	HAVANA	gene	3677		ENSG00000114388.12	protein_coding	NPRL2	2	OTTHUMG00000156864.2		NPRL2	10641	ENSG00000114388	TRUE	0.0936228	0.758141	0.451107	0.657435	0.12349	0.09	0.0936228
EIF3E	HAVANA	gene	6005		ENSG00000104408.9	protein_coding	EIF3E	1	OTTHUMG00000164858.6	overlapping_locus	EIF3E	3646	ENSG00000104408	TRUE	-0.0936228	-0.758141	0.451107	0.657435	0.12349	-0.09	0.0936228
LCN12	HAVANA	gene	2819		ENSG00000184925.11	protein_coding	LCN12	2	OTTHUMG00000020968.5		LCN12	286256	ENSG00000184925	TRUE	0.0936228	0.758141	0.451107	0.657435	0.12349	0.09	0.0936228
PHBP9	HAVANA	gene	825		ENSG00000230224.1	processed_pseudogene	PHBP9	1	OTTHUMG00000018902.1	pseudo_consens	PHBP9	100289414	ENSG00000230224	TRUE	-0.0935829	-0.757815	0.4513	0.657587	0.12349	-0.09	0.0935829
ATPSCKMT	HAVANA	gene	2462		ENSG00000150756.13	protein_coding	FAM173B	2	OTTHUMG00000161771.4		ATPSCKMT	134145	ENSG00000150756	TRUE	-0.0935829	-0.757815	0.4513	0.657587	0.12349	-0.09	0.0935829
ENSG00000251548	HAVANA	gene	619		ENSG00000251548.1	processed_pseudogene	AC106760.2	1	OTTHUMG00000162120.1	pseudo_consens			ENSG00000251548	TRUE	-0.0935829	-0.757815	0.4513	0.657587	0.12349	-0.09	0.0935829
LPXN	HAVANA	gene	2467		ENSG00000110031.12	protein_coding	LPXN	1	OTTHUMG00000167466.3		LPXN	9404	ENSG00000110031	TRUE	-0.093543	-0.757489	0.451494	0.657783	0.123491	-0.09	0.093543
ENSG00000255644	HAVANA	gene	456		ENSG00000255644.1	antisense	AC010185.1	2	OTTHUMG00000169092.1	overlapping_locus			ENSG00000255644	TRUE	-0.093543	-0.757489	0.451494	0.657783	0.123491	-0.09	0.093543
ENSG00000235501	HAVANA	gene	1012		ENSG00000235501.5	antisense	AC105942.1	2	OTTHUMG00000010780.2				ENSG00000235501	TRUE	-0.0935031	-0.757163	0.451688	0.657849	0.123491	-0.09	0.0935031
HMGB3P29	HAVANA	gene	1258		ENSG00000254503.1	processed_pseudogene	AC010319.1	1	OTTHUMG00000166259.2	overlapping_locus	HMGB3P29	100420015	ENSG00000254503	TRUE	-0.0935031	-0.757163	0.451688	0.657849	0.123491	-0.09	0.0935031
ADGRL3	HAVANA	gene	13991		ENSG00000150471.16	protein_coding	ADGRL3	2	OTTHUMG00000160690.2	overlapping_locus	ADGRL3	23284	ENSG00000150471	TRUE	-0.0935031	-0.757163	0.451688	0.657849	0.123491	-0.09	0.0935031
GCNT4	HAVANA	gene	5554		ENSG00000176928.5	protein_coding	GCNT4	2	OTTHUMG00000131272.1		GCNT4	51301	ENSG00000176928	TRUE	0.0935031	0.757163	0.451688	0.657849	0.123491	0.09	0.0935031
STC1	HAVANA	gene	4149		ENSG00000159167.11	protein_coding	STC1	1	OTTHUMG00000097853.2		STC1	6781	ENSG00000159167	TRUE	-0.0935031	-0.757163	0.451688	0.657849	0.123491	-0.09	0.0935031
RPL36AP37	HAVANA	gene	321		ENSG00000244398.1	processed_pseudogene	AC116533.1	1	OTTHUMG00000158484.1	overlapping_locus	RPL36AP37	729362	ENSG00000244398	TRUE	0.0934632	0.756837	0.451882	0.658045	0.123492	0.09	0.0934632
BCL3	HAVANA	gene	3242		ENSG00000069399.14	protein_coding	BCL3	1	OTTHUMG00000151517.3	ncRNA_host	BCL3	602	ENSG00000069399	TRUE	0.0934632	0.756837	0.451882	0.658045	0.123492	0.09	0.0934632
AGL	HAVANA	gene	8434		ENSG00000162688.16	protein_coding	AGL	2	OTTHUMG00000010803.2		AGL	178	ENSG00000162688	TRUE	-0.0933834	-0.756185	0.45227	0.658394	0.123493	-0.09	0.0933834
SIPA1	HAVANA	gene	4668		ENSG00000213445.9	protein_coding	SIPA1	1	OTTHUMG00000166541.2	ncRNA_host	SIPA1	6494	ENSG00000213445	TRUE	0.0933834	0.756185	0.45227	0.658394	0.123493	0.09	0.0933834
ZFYVE19	HAVANA	gene	4779		ENSG00000166140.17	protein_coding	ZFYVE19	1	OTTHUMG00000172537.4		ZFYVE19	84936	ENSG00000166140	TRUE	0.0933834	0.756185	0.45227	0.658394	0.123493	0.09	0.0933834
SLC2A10	HAVANA	gene	5000		ENSG00000197496.5	protein_coding	SLC2A10	2	OTTHUMG00000032657.4		SLC2A10	81031	ENSG00000197496	TRUE	0.0933834	0.756185	0.45227	0.658394	0.123493	0.09	0.0933834
ENSG00000225770	HAVANA	gene	171		ENSG00000225770.1	processed_pseudogene	RPS29P3	1	OTTHUMG00000155584.1	pseudo_consens			ENSG00000225770	TRUE	0.0933834	0.756185	0.45227	0.658394	0.123493	0.09	0.0933834
PABPC1	HAVANA	gene	4752		ENSG00000070756.15	protein_coding	PABPC1	2	OTTHUMG00000164779.3	ncRNA_host	PABPC1	26986	ENSG00000070756	TRUE	-0.0933434	-0.755859	0.452464	0.65859	0.123493	-0.09	0.0933434
PHF20L1	HAVANA	gene	20571		ENSG00000129292.20	protein_coding	PHF20L1	1	OTTHUMG00000148656.6	overlapping_locus	PHF20L1	51105	ENSG00000129292	TRUE	0.0933434	0.755859	0.452464	0.65859	0.123493	0.09	0.0933434
ZNF675	HAVANA	gene	6785		ENSG00000197372.9	protein_coding	ZNF675	1	OTTHUMG00000183384.2		ZNF675	171392	ENSG00000197372	TRUE	0.0933035	0.755533	0.452658	0.658742	0.123494	0.09	0.0933035
RGPD1	HAVANA	gene	7166		ENSG00000187627.15	protein_coding	RGPD1	2	OTTHUMG00000153248.11	overlapping_locus	RGPD1	400966	ENSG00000187627	TRUE	-0.0933035	-0.755533	0.452658	0.658742	0.123494	-0.09	0.0933035
UFSP1	HAVANA	gene	996		ENSG00000176125.4	protein_coding	UFSP1	2	OTTHUMG00000159662.1		UFSP1	402682	ENSG00000176125	TRUE	-0.0933035	-0.755533	0.452658	0.658742	0.123494	-0.09	0.0933035
LIX1L	HAVANA	gene	3975		ENSG00000271601.3	protein_coding	LIX1L	2	OTTHUMG00000013741.3		LIX1L	128077	ENSG00000271601	TRUE	-0.0932237	-0.754881	0.453047	0.659221	0.123495	-0.09	0.0932237
GATA2	HAVANA	gene	4459		ENSG00000179348.11	protein_coding	GATA2	2	OTTHUMG00000159689.4		GATA2	2624	ENSG00000179348	TRUE	0.0932237	0.754881	0.453047	0.659221	0.123495	0.09	0.0932237
ENSG00000254979	HAVANA	gene	2242		ENSG00000254979.5	protein_coding	AP000781.2	1	OTTHUMG00000167079.5	overlapping_locus			ENSG00000254979	TRUE	-0.0931838	-0.754555	0.453241	0.659287	0.123495	-0.09	0.0931838
RPSAP3	HAVANA	gene	887		ENSG00000242952.1	transcribed_processed_pseudogene	RPSAP3	1	OTTHUMG00000158059.1	overlapping_locus	RPSAP3	158674	ENSG00000242952	TRUE	-0.0931838	-0.754555	0.453241	0.659287	0.123495	-0.09	0.0931838
CENPV	HAVANA	gene	2880		ENSG00000166582.9	protein_coding	CENPV	2	OTTHUMG00000059345.4		CENPV	201161	ENSG00000166582	TRUE	0.0931838	0.754555	0.453241	0.659287	0.123495	0.09	0.0931838
CAPNS1	HAVANA	gene	3478		ENSG00000126247.10	protein_coding	CAPNS1	2	OTTHUMG00000160811.9		CAPNS1	826	ENSG00000126247	TRUE	-0.0931838	-0.754555	0.453241	0.659287	0.123495	-0.09	0.0931838
CALU	HAVANA	gene	4537		ENSG00000128595.16	protein_coding	CALU	2	OTTHUMG00000158274.3	ncRNA_host	CALU	813	ENSG00000128595	TRUE	-0.0931838	-0.754555	0.453241	0.659287	0.123495	-0.09	0.0931838
SLX1B	HAVANA	gene	2462		ENSG00000181625.17	protein_coding	SLX1B	2	OTTHUMG00000132110.2	overlapping_locus	SLX1B	79008	ENSG00000181625	TRUE	-0.0931439	-0.754229	0.453435	0.659353	0.123496	-0.09	0.0931439
CCDC14	HAVANA	gene	11423		ENSG00000175455.14	protein_coding	CCDC14	1	OTTHUMG00000153005.22		CCDC14	64770	ENSG00000175455	TRUE	0.0931439	0.754229	0.453435	0.659353	0.123496	0.09	0.0931439
IRF2	HAVANA	gene	3116		ENSG00000168310.10	protein_coding	IRF2	1	OTTHUMG00000160606.8	overlapping_locus	IRF2	3660	ENSG00000168310	TRUE	-0.0931439	-0.754229	0.453435	0.659353	0.123496	-0.09	0.0931439
ENSG00000225969	HAVANA	gene	662		ENSG00000225969.2	transcribed_unitary_pseudogene	ABHD11-AS1	2	OTTHUMG00000153263.2				ENSG00000225969	TRUE	-0.0931439	-0.754229	0.453435	0.659353	0.123496	-0.09	0.0931439
ENSG00000233013	HAVANA	gene	2073		ENSG00000233013.10	transcribed_unprocessed_pseudogene	FAM157B	1	OTTHUMG00000021000.4	pseudo_consens			ENSG00000233013	TRUE	-0.0931439	-0.754229	0.453435	0.659353	0.123496	-0.09	0.0931439
HADHB	HAVANA	gene	4280		ENSG00000138029.13	protein_coding	HADHB	2	OTTHUMG00000096978.4		HADHB	3032	ENSG00000138029	TRUE	-0.093104	-0.753903	0.45363	0.659592	0.123496	-0.09	0.093104
AHDC1	HAVANA	gene	7157		ENSG00000126705.14	protein_coding	AHDC1	2	OTTHUMG00000003398.5		AHDC1	27245	ENSG00000126705	TRUE	0.0930641	0.753577	0.453824	0.659745	0.123496	0.09	0.0930641
SLC35E4	HAVANA	gene	5531		ENSG00000100036.12	protein_coding	SLC35E4	2	OTTHUMG00000151110.1		SLC35E4	339665	ENSG00000100036	TRUE	0.0930641	0.753577	0.453824	0.659745	0.123496	0.09	0.0930641
SMIM10	HAVANA	gene	1536		ENSG00000184785.5	protein_coding	SMIM10	2	OTTHUMG00000187484.1		SMIM10	644538	ENSG00000184785	TRUE	-0.0930641	-0.753577	0.453824	0.659745	0.123496	-0.09	0.0930641
ALDOA	HAVANA	gene	3916		ENSG00000149925.18	protein_coding	ALDOA	1	OTTHUMG00000132107.11	overlapping_locus	ALDOA	226	ENSG00000149925	TRUE	-0.0930242	-0.753251	0.454019	0.659898	0.123497	-0.09	0.0930242
ENSG00000263620	HAVANA	gene	460		ENSG00000263620.1	protein_coding	AC129492.3	2	OTTHUMG00000178326.2	overlapping_locus			ENSG00000263620	TRUE	-0.0930242	-0.753251	0.454019	0.659898	0.123497	-0.09	0.0930242
C3orf35	HAVANA	gene	3072		ENSG00000198590.11	processed_transcript	C3orf35	2	OTTHUMG00000155923.4		C3orf35	339883	ENSG00000198590	TRUE	-0.0930242	-0.753251	0.454019	0.659898	0.123497	-0.09	0.0930242
ENSG00000240731	HAVANA	gene	386		ENSG00000240731.1	sense_intronic	AL139287.1	2	OTTHUMG00000003331.1	overlapping_locus			ENSG00000240731	TRUE	0.0929843	0.752925	0.454213	0.659964	0.123497	0.09	0.0929843
RECQL	HAVANA	gene	3778		ENSG00000004700.15	protein_coding	RECQL	2	OTTHUMG00000169131.2		RECQL	5965	ENSG00000004700	TRUE	-0.0929843	-0.752925	0.454213	0.659964	0.123497	-0.09	0.0929843
GFM1	HAVANA	gene	9032		ENSG00000168827.14	protein_coding	GFM1	1	OTTHUMG00000158804.4		GFM1	85476	ENSG00000168827	TRUE	-0.0929843	-0.752925	0.454213	0.659964	0.123497	-0.09	0.0929843
UBTD2	HAVANA	gene	3301		ENSG00000168246.5	protein_coding	UBTD2	2	OTTHUMG00000130519.1	overlapping_locus	UBTD2	92181	ENSG00000168246	TRUE	0.0929843	0.752925	0.454213	0.659964	0.123497	0.09	0.0929843
MICAL1	HAVANA	gene	7056		ENSG00000135596.17	protein_coding	MICAL1	1	OTTHUMG00000015350.8	overlapping_locus	MICAL1	64780	ENSG00000135596	TRUE	0.0929843	0.752925	0.454213	0.659964	0.123497	0.09	0.0929843
GSTO2	HAVANA	gene	9921		ENSG00000065621.14	protein_coding	GSTO2	2	OTTHUMG00000019006.4		GSTO2	119391	ENSG00000065621	TRUE	-0.0929444	-0.752599	0.454408	0.660073	0.123498	-0.09	0.0929444
RPAP3-DT	HAVANA	gene	4411		ENSG00000257433.5	antisense	AC004241.1	2	OTTHUMG00000169669.2	overlapping_locus	RPAP3-DT	105369748	ENSG00000257433	TRUE	-0.0929444	-0.752599	0.454408	0.660073	0.123498	-0.09	0.0929444
NUP155	HAVANA	gene	9233		ENSG00000113569.15	protein_coding	NUP155	2	OTTHUMG00000090803.3		NUP155	9631	ENSG00000113569	TRUE	-0.0929444	-0.752599	0.454408	0.660073	0.123498	-0.09	0.0929444
EDN1	HAVANA	gene	2033		ENSG00000078401.6	protein_coding	EDN1	2	OTTHUMG00000014266.1		EDN1	1906	ENSG00000078401	TRUE	-0.0929444	-0.752599	0.454408	0.660073	0.123498	-0.09	0.0929444
ENSG00000280237	HAVANA	gene	5164		ENSG00000280237.3	TEC	MIR4697HG	2	OTTHUMG00000167122.1	ncRNA_host			ENSG00000280237	TRUE	-0.0929337	-0.752512	0.45446	0.660106	0.123498	-0.09	0.0929337
ENSG00000249237	HAVANA	gene	905		ENSG00000249237.5	transcribed_unitary_pseudogene	AL359273.1	1	OTTHUMG00000057589.2	overlapping_locus			ENSG00000249237	TRUE	-0.0929082	-0.752304	0.454584	0.660139	0.123498	-0.09	0.0929082
NPC2	HAVANA	gene	2749		ENSG00000119655.10	protein_coding	NPC2	1	OTTHUMG00000171212.2	ncRNA_host	NPC2	10577	ENSG00000119655	TRUE	0.0929045	0.752273	0.454602	0.660139	0.123498	0.09	0.0929045
ENSG00000225205	HAVANA	gene	2447		ENSG00000225205.5	antisense	AC078883.1	1	OTTHUMG00000154088.3				ENSG00000225205	TRUE	0.0929045	0.752273	0.454602	0.660139	0.123498	0.09	0.0929045
SNAI1	HAVANA	gene	1686		ENSG00000124216.3	protein_coding	SNAI1	2	OTTHUMG00000033048.1		SNAI1	6615	ENSG00000124216	TRUE	0.0929045	0.752273	0.454602	0.660139	0.123498	0.09	0.0929045
SNORD22	ENSEMBL	gene	126		ENSG00000277194.1	snoRNA	SNORD22	3			SNORD22	9304	ENSG00000277194	TRUE	0.0928646	0.751947	0.454797	0.660335	0.123499	0.09	0.0928646
ENSG00000279059	HAVANA	gene	1667		ENSG00000279059.1	TEC	AC007485.2	2	OTTHUMG00000177839.1	overlapping_locus			ENSG00000279059	TRUE	-0.0928646	-0.751947	0.454797	0.660335	0.123499	-0.09	0.0928646
SKIDA1	HAVANA	gene	6700		ENSG00000180592.16	protein_coding	SKIDA1	2	OTTHUMG00000017797.4		SKIDA1	387640	ENSG00000180592	TRUE	-0.0928246	-0.751621	0.454992	0.660488	0.123499	-0.09	0.0928246
ENSG00000229097	HAVANA	gene	440		ENSG00000229097.1	processed_pseudogene	CALM2P2	1	OTTHUMG00000018401.1	pseudo_consens			ENSG00000229097	TRUE	0.0928246	0.751621	0.454992	0.660488	0.123499	0.09	0.0928246
ENSG00000258646	HAVANA	gene	489		ENSG00000258646.1	antisense	AL049780.1	2	OTTHUMG00000171765.1				ENSG00000258646	TRUE	0.0928246	0.751621	0.454992	0.660488	0.123499	0.09	0.0928246
ENSG00000093100	HAVANA	gene	4328		ENSG00000093100.13	processed_transcript	AC016026.1	1	OTTHUMG00000150085.1	overlapping_locus			ENSG00000093100	TRUE	-0.0927847	-0.751295	0.455186	0.660684	0.1235	-0.09	0.0927847
ENSG00000273369	HAVANA	gene	441		ENSG00000273369.1	antisense	AC096586.2	2	OTTHUMG00000186267.1	overlapping_locus			ENSG00000273369	TRUE	-0.0927847	-0.751295	0.455186	0.660684	0.1235	-0.09	0.0927847
CSRNP2	HAVANA	gene	5230		ENSG00000110925.6	protein_coding	CSRNP2	1	OTTHUMG00000169578.6		CSRNP2	81566	ENSG00000110925	TRUE	0.0927448	0.750969	0.455381	0.660837	0.1235	0.09	0.0927448
ENSG00000274712	HAVANA	gene	2005		ENSG00000274712.1	lincRNA	AC005332.4	2	OTTHUMG00000186697.1				ENSG00000274712	TRUE	-0.0927448	-0.750969	0.455381	0.660837	0.1235	-0.09	0.0927448
TTL	HAVANA	gene	15732		ENSG00000114999.7	protein_coding	TTL	2	OTTHUMG00000131316.3		TTL	150465	ENSG00000114999	TRUE	0.0927448	0.750969	0.455381	0.660837	0.1235	0.09	0.0927448
OCIAD1-AS1	HAVANA	gene	265		ENSG00000248256.1	antisense	OCIAD1-AS1	2	OTTHUMG00000163197.1		OCIAD1-AS1	100861517	ENSG00000248256	TRUE	-0.0927049	-0.750644	0.455576	0.661033	0.123501	-0.09	0.0927049
AGAP3	HAVANA	gene	11032		ENSG00000133612.18	protein_coding	AGAP3	1	OTTHUMG00000158724.7		AGAP3	116988	ENSG00000133612	TRUE	0.0927049	0.750644	0.455576	0.661033	0.123501	0.09	0.0927049
RPL23AP49	HAVANA	gene	1138		ENSG00000243422.2	transcribed_processed_pseudogene	RPL23AP49	1	OTTHUMG00000157322.2	pseudo_consens	RPL23AP49	653236	ENSG00000243422	TRUE	-0.0926859	-0.750488	0.455669	0.661125	0.123501	-0.09	0.0926859
MRPL48	HAVANA	gene	4386		ENSG00000175581.13	protein_coding	MRPL48	1	OTTHUMG00000168048.4		MRPL48	51642	ENSG00000175581	TRUE	-0.092665	-0.750318	0.455771	0.661143	0.123501	-0.09	0.092665
TMEM202-AS1	HAVANA	gene	2713		ENSG00000261423.1	lincRNA	TMEM202-AS1	2	OTTHUMG00000173055.1	overlapping_locus	TMEM202-AS1	105370888	ENSG00000261423	TRUE	-0.092665	-0.750318	0.455771	0.661143	0.123501	-0.09	0.092665
MLKL	HAVANA	gene	5692		ENSG00000168404.12	protein_coding	MLKL	1	OTTHUMG00000177356.6		MLKL	197259	ENSG00000168404	TRUE	-0.092665	-0.750318	0.455771	0.661143	0.123501	-0.09	0.092665
ENSG00000275140	HAVANA	gene	576		ENSG00000275140.1	unprocessed_pseudogene	SEC22B3	2	OTTHUMG00000188674.1				ENSG00000275140	TRUE	-0.0926251	-0.749992	0.455966	0.661252	0.123502	-0.09	0.0926251
NOX5	HAVANA	gene	12511		ENSG00000255346.9	protein_coding	NOX5	1	OTTHUMG00000133320.4	overlapping_locus	NOX5	79400	ENSG00000255346	TRUE	-0.0926251	-0.749992	0.455966	0.661252	0.123502	-0.09	0.0926251
LILRA2	HAVANA	gene	5349		ENSG00000239998.5	protein_coding	LILRA2	1	OTTHUMG00000065703.6		LILRA2	11027	ENSG00000239998	TRUE	-0.0926251	-0.749992	0.455966	0.661252	0.123502	-0.09	0.0926251
TRIP12	HAVANA	gene	12594		ENSG00000153827.13	protein_coding	TRIP12	1	OTTHUMG00000153623.6		TRIP12	9320	ENSG00000153827	TRUE	0.0926251	0.749992	0.455966	0.661252	0.123502	0.09	0.0926251
ANKRD10	HAVANA	gene	4563		ENSG00000088448.14	protein_coding	ANKRD10	1	OTTHUMG00000017349.6	overlapping_locus	ANKRD10	55608	ENSG00000088448	TRUE	0.0925852	0.749666	0.456161	0.661362	0.123502	0.09	0.0925852
ACADVL	HAVANA	gene	4865		ENSG00000072778.19	protein_coding	ACADVL	2	OTTHUMG00000102157.24		ACADVL	37	ENSG00000072778	TRUE	0.0925852	0.749666	0.456161	0.661362	0.123502	0.09	0.0925852
CALN1	HAVANA	gene	10032		ENSG00000183166.10	protein_coding	CALN1	2	OTTHUMG00000023787.9		CALN1	83698	ENSG00000183166	TRUE	0.0925852	0.749666	0.456161	0.661362	0.123502	0.09	0.0925852
CTAGE15	HAVANA	gene	2587		ENSG00000271079.1	protein_coding	CTAGE15	2	OTTHUMG00000153233.2	retrogene	CTAGE15	441294	ENSG00000271079	TRUE	-0.0925852	-0.749666	0.456161	0.661362	0.123502	-0.09	0.0925852
CCNL2	HAVANA	gene	6850		ENSG00000221978.11	protein_coding	CCNL2	2	OTTHUMG00000002917.6		CCNL2	81669	ENSG00000221978	TRUE	0.0925453	0.74934	0.456356	0.661514	0.123502	0.09	0.0925453
ENSG00000270503	HAVANA	gene	1271		ENSG00000270503.1	processed_pseudogene	YTHDF2P1	1	OTTHUMG00000184431.1	pseudo_consens			ENSG00000270503	TRUE	0.0925453	0.74934	0.456356	0.661514	0.123502	0.09	0.0925453
ZNF620	HAVANA	gene	3783		ENSG00000177842.12	protein_coding	ZNF620	1	OTTHUMG00000156044.5	overlapping_locus	ZNF620	253639	ENSG00000177842	TRUE	0.0925453	0.74934	0.456356	0.661514	0.123502	0.09	0.0925453
NUDT22	HAVANA	gene	3721		ENSG00000149761.8	protein_coding	NUDT22	1	OTTHUMG00000167791.7	overlapping_locus	NUDT22	84304	ENSG00000149761	TRUE	0.0925054	0.749014	0.456551	0.661624	0.123503	0.09	0.0925054
ABCA10	HAVANA	gene	8405		ENSG00000154263.17	protein_coding	ABCA10	2	OTTHUMG00000164716.6	overlapping_locus	ABCA10	10349	ENSG00000154263	TRUE	0.0925054	0.749014	0.456551	0.661624	0.123503	0.09	0.0925054
PFN2	HAVANA	gene	3440		ENSG00000070087.14	protein_coding	PFN2	1	OTTHUMG00000159683.5	overlapping_locus	PFN2	5217	ENSG00000070087	TRUE	0.0925054	0.749014	0.456551	0.661624	0.123503	0.09	0.0925054
PPID	HAVANA	gene	2509		ENSG00000171497.4	protein_coding	PPID	2	OTTHUMG00000161927.3		PPID	5481	ENSG00000171497	TRUE	-0.0925054	-0.749014	0.456551	0.661624	0.123503	-0.09	0.0925054
HSPA6	HAVANA	gene	2371		ENSG00000173110.7	protein_coding	HSPA6	2	OTTHUMG00000034461.1	retrogene	HSPA6	3310	ENSG00000173110	TRUE	0.0924655	0.748688	0.456746	0.661733	0.123503	0.09	0.0924655
ADAD2	HAVANA	gene	4111		ENSG00000140955.10	protein_coding	ADAD2	1	OTTHUMG00000137637.3		ADAD2	161931	ENSG00000140955	TRUE	0.0924655	0.748688	0.456746	0.661733	0.123503	0.09	0.0924655
PSTPIP2	HAVANA	gene	4120		ENSG00000152229.18	protein_coding	PSTPIP2	2	OTTHUMG00000152674.3	ncRNA_host	PSTPIP2	9050	ENSG00000152229	TRUE	0.0924655	0.748688	0.456746	0.661733	0.123503	0.09	0.0924655
ENSG00000230154	HAVANA	gene	917		ENSG00000230154.1	processed_pseudogene	AC018463.1	1	OTTHUMG00000151820.3	pseudo_consens			ENSG00000230154	TRUE	-0.0924655	-0.748688	0.456746	0.661733	0.123503	-0.09	0.0924655
SLC25A3	HAVANA	gene	8896		ENSG00000075415.12	protein_coding	SLC25A3	2	OTTHUMG00000170212.3	ncRNA_host	SLC25A3	5250	ENSG00000075415	TRUE	-0.0924256	-0.748362	0.456941	0.661886	0.123504	-0.09	0.0924256
ENSG00000253559	HAVANA	gene	860		ENSG00000253559.1	antisense	OSGEPL1-AS1	2	OTTHUMG00000164097.1				ENSG00000253559	TRUE	0.0924256	0.748362	0.456941	0.661886	0.123504	0.09	0.0924256
ENSG00000250237	HAVANA	gene	438		ENSG00000250237.1	lincRNA	AC010273.2	2	OTTHUMG00000162382.1				ENSG00000250237	TRUE	0.0924256	0.748362	0.456941	0.661886	0.123504	0.09	0.0924256
PPHLN1	HAVANA	gene	12155		ENSG00000134283.17	protein_coding	PPHLN1	1	OTTHUMG00000169440.3	overlapping_locus	PPHLN1	51535	ENSG00000134283	TRUE	0.0923857	0.748036	0.457136	0.661952	0.123504	0.09	0.0923857
SIRT2	HAVANA	gene	6224		ENSG00000068903.19	protein_coding	SIRT2	2	OTTHUMG00000150480.3		SIRT2	22933	ENSG00000068903	TRUE	-0.0923857	-0.748036	0.457136	0.661952	0.123504	-0.09	0.0923857
SMTN	HAVANA	gene	10242		ENSG00000183963.18	protein_coding	SMTN	1	OTTHUMG00000151203.8	overlapping_locus	SMTN	6525	ENSG00000183963	TRUE	0.0923857	0.748036	0.457136	0.661952	0.123504	0.09	0.0923857
STOML2	HAVANA	gene	1806		ENSG00000165283.15	protein_coding	STOML2	2	OTTHUMG00000019851.3		STOML2	30968	ENSG00000165283	TRUE	0.0923857	0.748036	0.457136	0.661952	0.123504	0.09	0.0923857
SUGT1P4-STRA6LP	HAVANA	gene	3701		ENSG00000254876.5	processed_transcript	SUGT1P4-STRA6LP	2	OTTHUMG00000166998.1	overlapping_locus	SUGT1P4-STRA6LP	100499484	ENSG00000254876	TRUE	0.0923857	0.748036	0.457136	0.661952	0.123504	0.09	0.0923857
THTPA	HAVANA	gene	2894		ENSG00000259431.5	protein_coding	THTPA	2	OTTHUMG00000172558.3	overlapping_locus	THTPA	79178	ENSG00000259431	TRUE	0.0923458	0.74771	0.457332	0.662105	0.123505	0.09	0.0923458
ZNF334	HAVANA	gene	6865		ENSG00000198185.11	protein_coding	ZNF334	2	OTTHUMG00000032654.5		ZNF334	55713	ENSG00000198185	TRUE	-0.0923458	-0.74771	0.457332	0.662105	0.123505	-0.09	0.0923458
PCGF3	HAVANA	gene	7425		ENSG00000185619.18	protein_coding	PCGF3	2	OTTHUMG00000119000.3		PCGF3	10336	ENSG00000185619	TRUE	-0.0923458	-0.74771	0.457332	0.662105	0.123505	-0.09	0.0923458
CLDN16	HAVANA	gene	3583		ENSG00000113946.3	protein_coding	CLDN16	2	OTTHUMG00000156215.1		CLDN16	10686	ENSG00000113946	TRUE	0.0923095	0.747414	0.457509	0.662171	0.123505	0.09	0.0923095
PARVA	HAVANA	gene	12849		ENSG00000197702.12	protein_coding	PARVA	2	OTTHUMG00000165778.4		PARVA	55742	ENSG00000197702	TRUE	-0.0923059	-0.747384	0.457527	0.662171	0.123505	-0.09	0.0923059
RRAS2	HAVANA	gene	3453		ENSG00000133818.13	protein_coding	RRAS2	2	OTTHUMG00000165756.2		RRAS2	22800	ENSG00000133818	TRUE	0.0923059	0.747384	0.457527	0.662171	0.123505	0.09	0.0923059
ENSG00000277156	HAVANA	gene	1050		ENSG00000277156.1	processed_pseudogene	AL589743.5	1	OTTHUMG00000170503.3	pseudo_consens			ENSG00000277156	TRUE	0.0923059	0.747384	0.457527	0.662171	0.123505	0.09	0.0923059
CLPP	HAVANA	gene	2278		ENSG00000125656.9	protein_coding	CLPP	1	OTTHUMG00000180779.5		CLPP	8192	ENSG00000125656	TRUE	0.0923059	0.747384	0.457527	0.662171	0.123505	0.09	0.0923059
MAN2C1	HAVANA	gene	9142		ENSG00000140400.16	protein_coding	MAN2C1	1	OTTHUMG00000172698.6	overlapping_locus	MAN2C1	4123	ENSG00000140400	TRUE	-0.0922659	-0.747058	0.457722	0.662281	0.123506	-0.09	0.0922659
ENSG00000273702	HAVANA	gene	1162		ENSG00000273702.1	lincRNA	AC091271.1	2	OTTHUMG00000186677.1				ENSG00000273702	TRUE	0.0922659	0.747058	0.457722	0.662281	0.123506	0.09	0.0922659
PLA2R1	HAVANA	gene	15357		ENSG00000153246.12	protein_coding	PLA2R1	2	OTTHUMG00000154087.3		PLA2R1	22925	ENSG00000153246	TRUE	0.0922659	0.747058	0.457722	0.662281	0.123506	0.09	0.0922659
MTURN	HAVANA	gene	6532		ENSG00000180354.15	protein_coding	MTURN	1	OTTHUMG00000128559.4	overlapping_locus	MTURN	222166	ENSG00000180354	TRUE	-0.0922659	-0.747058	0.457722	0.662281	0.123506	-0.09	0.0922659
ENSG00000213177	HAVANA	gene	600		ENSG00000213177.3	processed_pseudogene	PRDX2P4	1	OTTHUMG00000015274.1	pseudo_consens			ENSG00000213177	TRUE	0.092226	0.746733	0.457918	0.662434	0.123506	0.09	0.092226
OR7E38P	HAVANA	gene	985		ENSG00000183444.10	unprocessed_pseudogene	OR7E38P	2	OTTHUMG00000154186.2	overlapping_locus	OR7E38P	389537	ENSG00000183444	TRUE	-0.092226	-0.746733	0.457918	0.662434	0.123506	-0.09	0.092226
NDRG1	HAVANA	gene	9823		ENSG00000104419.14	protein_coding	NDRG1	1	OTTHUMG00000164441.3		NDRG1	10397	ENSG00000104419	TRUE	0.092226	0.746733	0.457918	0.662434	0.123506	0.09	0.092226
IPO9	HAVANA	gene	11915		ENSG00000198700.9	protein_coding	IPO9	2	OTTHUMG00000035805.1	ncRNA_host	IPO9	55705	ENSG00000198700	TRUE	0.0921861	0.746407	0.458113	0.662543	0.123507	0.09	0.0921861
PTGES3	HAVANA	gene	3399		ENSG00000110958.15	protein_coding	PTGES3	2	OTTHUMG00000170217.2	ncRNA_host	PTGES3	10728	ENSG00000110958	TRUE	-0.0921861	-0.746407	0.458113	0.662543	0.123507	-0.09	0.0921861
TMEM160	HAVANA	gene	663		ENSG00000130748.6	protein_coding	TMEM160	2	OTTHUMG00000183441.1		TMEM160	54958	ENSG00000130748	TRUE	0.0921861	0.746407	0.458113	0.662543	0.123507	0.09	0.0921861
CDCP1	HAVANA	gene	6507		ENSG00000163814.7	protein_coding	CDCP1	2	OTTHUMG00000133090.3		CDCP1	64866	ENSG00000163814	TRUE	-0.0921861	-0.746407	0.458113	0.662543	0.123507	-0.09	0.0921861
ENSG00000272153	HAVANA	gene	531		ENSG00000272153.1	antisense	AL365330.1	2	OTTHUMG00000185643.1				ENSG00000272153	TRUE	-0.0921462	-0.746081	0.458308	0.66261	0.123507	-0.09	0.0921462
ZSWIM8-AS1	HAVANA	gene	1460		ENSG00000272589.1	antisense	ZSWIM8-AS1	2	OTTHUMG00000185986.2	overlapping_locus	ZSWIM8-AS1	100507331	ENSG00000272589	TRUE	-0.0921462	-0.746081	0.458308	0.66261	0.123507	-0.09	0.0921462
ENSG00000259083	HAVANA	gene	530		ENSG00000259083.1	antisense	AL132639.3	2	OTTHUMG00000170768.1				ENSG00000259083	TRUE	0.0921462	0.746081	0.458308	0.66261	0.123507	0.09	0.0921462
TIMM44	HAVANA	gene	4888		ENSG00000104980.7	protein_coding	TIMM44	2	OTTHUMG00000182478.4		TIMM44	10469	ENSG00000104980	TRUE	0.0921462	0.746081	0.458308	0.66261	0.123507	0.09	0.0921462
PLEC	HAVANA	gene	16991		ENSG00000178209.15	protein_coding	PLEC	2	OTTHUMG00000165291.5	ncRNA_host	PLEC	5339	ENSG00000178209	TRUE	-0.0921462	-0.746081	0.458308	0.66261	0.123507	-0.09	0.0921462
ZNF384	HAVANA	gene	5181		ENSG00000126746.17	protein_coding	ZNF384	1	OTTHUMG00000168716.5		ZNF384	171017	ENSG00000126746	TRUE	-0.0921063	-0.745755	0.458504	0.662806	0.123507	-0.09	0.0921063
PCDHB5	HAVANA	gene	3408		ENSG00000113209.8	protein_coding	PCDHB5	2	OTTHUMG00000129616.5		PCDHB5	26167	ENSG00000113209	TRUE	-0.0921063	-0.745755	0.458504	0.662806	0.123507	-0.09	0.0921063
ENSG00000282912	HAVANA	gene	290		ENSG00000282912.1	processed_pseudogene	AC108724.2	2	OTTHUMG00000191476.1				ENSG00000282912	TRUE	-0.0920474	-0.745274	0.458793	0.66318	0.123508	-0.09	0.0920474
CC2D2A	HAVANA	gene	7606		ENSG00000048342.15	protein_coding	CC2D2A	2	OTTHUMG00000160255.15		CC2D2A	57545	ENSG00000048342	TRUE	-0.0920265	-0.745103	0.458895	0.663285	0.123508	-0.09	0.0920265
SMCHD1	HAVANA	gene	12210		ENSG00000101596.15	protein_coding	SMCHD1	1	OTTHUMG00000178235.5	ncRNA_host	SMCHD1	23347	ENSG00000101596	TRUE	-0.0919866	-0.744777	0.459091	0.663394	0.123509	-0.09	0.0919866
ENSG00000269693	HAVANA	gene	5857		ENSG00000269693.1	protein_coding	AC010422.6	2	OTTHUMG00000182414.1	overlapping_locus			ENSG00000269693	TRUE	-0.0919866	-0.744777	0.459091	0.663394	0.123509	-0.09	0.0919866
COPB2	HAVANA	gene	8177		ENSG00000184432.9	protein_coding	COPB2	1	OTTHUMG00000159959.4		COPB2	9276	ENSG00000184432	TRUE	-0.0919866	-0.744777	0.459091	0.663394	0.123509	-0.09	0.0919866
SIRT5	HAVANA	gene	6507		ENSG00000124523.15	protein_coding	SIRT5	2	OTTHUMG00000014278.3		SIRT5	23408	ENSG00000124523	TRUE	-0.0919866	-0.744777	0.459091	0.663394	0.123509	-0.09	0.0919866
GSTM1	HAVANA	gene	2512		ENSG00000134184.12	protein_coding	GSTM1	1	OTTHUMG00000011635.4	overlapping_locus	GSTM1	2944	ENSG00000134184	TRUE	-0.0919467	-0.744451	0.459286	0.663504	0.123509	-0.09	0.0919467
FAM107B	HAVANA	gene	7019		ENSG00000065809.13	protein_coding	FAM107B	2	OTTHUMG00000017709.4	overlapping_locus	FAM107B	83641	ENSG00000065809	TRUE	0.0919467	0.744451	0.459286	0.663504	0.123509	0.09	0.0919467
ENSG00000260966	HAVANA	gene	5113		ENSG00000260966.1	sense_overlapping	AP001486.2	2	OTTHUMG00000173208.1				ENSG00000260966	TRUE	0.0919467	0.744451	0.459286	0.663504	0.123509	0.09	0.0919467
MDC1	HAVANA	gene	8064		ENSG00000137337.14	protein_coding	MDC1	2	OTTHUMG00000031075.3		MDC1	9656	ENSG00000137337	TRUE	0.0919467	0.744451	0.459286	0.663504	0.123509	0.09	0.0919467
DIPK1A	HAVANA	gene	3091		ENSG00000154511.11	protein_coding	FAM69A	2	OTTHUMG00000010894.2		DIPK1A	388650	ENSG00000154511	TRUE	-0.0919068	-0.744126	0.459482	0.663657	0.12351	-0.09	0.0919068
ENSG00000255121	HAVANA	gene	1506		ENSG00000255121.2	lincRNA	AP003392.4	1	OTTHUMG00000166415.2				ENSG00000255121	TRUE	-0.0919068	-0.744126	0.459482	0.663657	0.12351	-0.09	0.0919068
TBL1X	HAVANA	gene	9092		ENSG00000101849.16	protein_coding	TBL1X	2	OTTHUMG00000021117.7		TBL1X	6907	ENSG00000101849	TRUE	-0.0919068	-0.744126	0.459482	0.663657	0.12351	-0.09	0.0919068
ENSG00000265490	HAVANA	gene	326		ENSG00000265490.1	antisense	AP001178.2	2	OTTHUMG00000178280.1				ENSG00000265490	TRUE	0.0918705	0.74383	0.45966	0.663723	0.12351	0.09	0.0918705
PMVK	HAVANA	gene	1280		ENSG00000163344.5	protein_coding	PMVK	2	OTTHUMG00000037415.1		PMVK	10654	ENSG00000163344	TRUE	-0.0918669	-0.7438	0.459678	0.663723	0.12351	-0.09	0.0918669
FAM204A	HAVANA	gene	15018		ENSG00000165669.13	protein_coding	FAM204A	2	OTTHUMG00000019131.5		FAM204A	63877	ENSG00000165669	TRUE	0.0918669	0.7438	0.459678	0.663723	0.12351	0.09	0.0918669
COL4A2-AS1	HAVANA	gene	540		ENSG00000232814.2	antisense	COL4A2-AS1	2	OTTHUMG00000149649.2		COL4A2-AS1	100874203	ENSG00000232814	TRUE	0.0918669	0.7438	0.459678	0.663723	0.12351	0.09	0.0918669
PCDHB16	HAVANA	gene	5001		ENSG00000272674.3	protein_coding	PCDHB16	2	OTTHUMG00000188325.4	overlapping_locus	PCDHB16	57717	ENSG00000272674	TRUE	-0.0918669	-0.7438	0.459678	0.663723	0.12351	-0.09	0.0918669
TENM1	HAVANA	gene	12896		ENSG00000009694.13	protein_coding	TENM1	2	OTTHUMG00000022721.1	overlapping_locus	TENM1	10178	ENSG00000009694	TRUE	-0.0918441	-0.743614	0.45979	0.663789	0.12351	-0.09	0.0918441
ENSG00000272195	HAVANA	gene	1739		ENSG00000272195.1	antisense	AL356512.1	2	OTTHUMG00000185820.1				ENSG00000272195	TRUE	-0.091827	-0.743474	0.459874	0.663789	0.123511	-0.09	0.091827
ENSG00000264112	HAVANA	gene	5812		ENSG00000264112.1	lincRNA	AC015813.1	2	OTTHUMG00000178780.1	overlapping_locus			ENSG00000264112	TRUE	0.091827	0.743474	0.459874	0.663789	0.123511	0.09	0.091827
TSPOAP1	HAVANA	gene	11354		ENSG00000005379.16	protein_coding	TSPOAP1	2	OTTHUMG00000178923.4		TSPOAP1	9256	ENSG00000005379	TRUE	-0.091827	-0.743474	0.459874	0.663789	0.123511	-0.09	0.091827
MAT2A	HAVANA	gene	4487		ENSG00000168906.12	protein_coding	MAT2A	1	OTTHUMG00000130174.6		MAT2A	4144	ENSG00000168906	TRUE	0.091827	0.743474	0.459874	0.663789	0.123511	0.09	0.091827
SNORA63	ENSEMBL	gene	132		ENSG00000200320.1	snoRNA	SNORA63	3			SNORA63	6043	ENSG00000200320	TRUE	-0.0918079	-0.743318	0.459967	0.663856	0.123511	-0.09	0.0918079
HSPH1	HAVANA	gene	8390		ENSG00000120694.19	protein_coding	HSPH1	1	OTTHUMG00000016685.5		HSPH1	10808	ENSG00000120694	TRUE	-0.0917871	-0.743148	0.46007	0.663856	0.123511	-0.09	0.0917871
ENSG00000197210	HAVANA	gene	4833		ENSG00000197210.7	lincRNA	AP000550.1	2	OTTHUMG00000150927.1				ENSG00000197210	TRUE	0.0917871	0.743148	0.46007	0.663856	0.123511	0.09	0.0917871
ENSG00000260526	HAVANA	gene	2036		ENSG00000260526.1	antisense	AC109347.1	2	OTTHUMG00000176315.1				ENSG00000260526	TRUE	0.0917871	0.743148	0.46007	0.663856	0.123511	0.09	0.0917871
PDGFRL	HAVANA	gene	2409		ENSG00000104213.12	protein_coding	PDGFRL	1	OTTHUMG00000130818.4		PDGFRL	5157	ENSG00000104213	TRUE	-0.0917871	-0.743148	0.46007	0.663856	0.123511	-0.09	0.0917871
RPS9P4	HAVANA	gene	584		ENSG00000243829.1	processed_pseudogene	AC011495.1	1	OTTHUMG00000158217.1	pseudo_consens	RPS9P4	388556	ENSG00000243829	TRUE	0.0917471	0.742822	0.460266	0.664008	0.123512	0.09	0.0917471
ZNF512B	HAVANA	gene	5919		ENSG00000196700.8	protein_coding	ZNF512B	2	OTTHUMG00000033008.1		ZNF512B	57473	ENSG00000196700	TRUE	-0.0917471	-0.742822	0.460266	0.664008	0.123512	-0.09	0.0917471
VSIG4	HAVANA	gene	2192		ENSG00000155659.14	protein_coding	VSIG4	2	OTTHUMG00000021727.3		VSIG4	11326	ENSG00000155659	TRUE	-0.0917471	-0.742822	0.460266	0.664008	0.123512	-0.09	0.0917471
MTHFD2P7	HAVANA	gene	983		ENSG00000181260.8	processed_pseudogene	MTHFD2P7	1	OTTHUMG00000157481.1	pseudo_consens	MTHFD2P7	442098	ENSG00000181260	TRUE	0.0917255	0.742646	0.460372	0.664075	0.123512	0.09	0.0917255
MAP3K6	HAVANA	gene	4951		ENSG00000142733.15	protein_coding	MAP3K6	2	OTTHUMG00000004631.7		MAP3K6	9064	ENSG00000142733	TRUE	0.0917072	0.742496	0.460462	0.664075	0.123512	0.09	0.0917072
ENSG00000256967	HAVANA	gene	1179		ENSG00000256967.1	antisense	AC018653.3	1	OTTHUMG00000168166.1				ENSG00000256967	TRUE	0.0917072	0.742496	0.460462	0.664075	0.123512	0.09	0.0917072
VPS29	HAVANA	gene	3211		ENSG00000111237.18	protein_coding	VPS29	1	OTTHUMG00000169527.4	ncRNA_host	VPS29	51699	ENSG00000111237	TRUE	0.0917072	0.742496	0.460462	0.664075	0.123512	0.09	0.0917072
ENSG00000258384	HAVANA	gene	1858		ENSG00000258384.1	antisense	AC068831.1	2	OTTHUMG00000171683.1				ENSG00000258384	TRUE	-0.0917072	-0.742496	0.460462	0.664075	0.123512	-0.09	0.0917072
FEZ1	HAVANA	gene	9324		ENSG00000149557.13	protein_coding	FEZ1	1	OTTHUMG00000165886.7		FEZ1	9638	ENSG00000149557	TRUE	0.0916673	0.74217	0.460658	0.664314	0.123513	0.09	0.0916673
TCP10L	HAVANA	gene	3026		ENSG00000242220.6	protein_coding	TCP10L	1	OTTHUMG00000064901.8	overlapping_locus	TCP10L	140290	ENSG00000242220	TRUE	0.0916274	0.741845	0.460854	0.664554	0.123513	0.09	0.0916274
VPS13A	HAVANA	gene	20196		ENSG00000197969.12	protein_coding	VPS13A	1	OTTHUMG00000020055.9		VPS13A	23230	ENSG00000197969	TRUE	-0.0915875	-0.741519	0.46105	0.664793	0.123513	-0.09	0.0915875
PIEZO1	HAVANA	gene	11292		ENSG00000103335.22	protein_coding	PIEZO1	1	OTTHUMG00000156776.14	ncRNA_host	PIEZO1	9780	ENSG00000103335	TRUE	0.0915476	0.741193	0.461246	0.665033	0.123514	0.09	0.0915476
ZNF248	HAVANA	gene	7289		ENSG00000198105.13	protein_coding	ZNF248	2	OTTHUMG00000017980.4	overlapping_locus	ZNF248	57209	ENSG00000198105	TRUE	0.0915077	0.740867	0.461442	0.665229	0.123514	0.09	0.0915077
ATP5ME	HAVANA	gene	940		ENSG00000169020.9	protein_coding	ATP5ME	2	OTTHUMG00000086929.2		ATP5ME	521	ENSG00000169020	TRUE	0.0915077	0.740867	0.461442	0.665229	0.123514	0.09	0.0915077
ENSG00000237008	HAVANA	gene	690		ENSG00000237008.2	processed_pseudogene	LAPTM4BP1	1	OTTHUMG00000013126.2	pseudo_consens			ENSG00000237008	TRUE	-0.0914798	-0.740639	0.461579	0.665295	0.123515	-0.09	0.0914798
ENSG00000250536	HAVANA	gene	1137		ENSG00000250536.1	unprocessed_pseudogene	ABHD17AP3	1	OTTHUMG00000036949.2	pseudo_consens			ENSG00000250536	TRUE	0.0914678	0.740541	0.461638	0.665295	0.123515	0.09	0.0914678
SLC29A3	HAVANA	gene	5439		ENSG00000198246.8	protein_coding	SLC29A3	2	OTTHUMG00000018424.5		SLC29A3	55315	ENSG00000198246	TRUE	0.0914678	0.740541	0.461638	0.665295	0.123515	0.09	0.0914678
CNP	HAVANA	gene	7426		ENSG00000173786.16	protein_coding	CNP	1	OTTHUMG00000133502.7		CNP	1267	ENSG00000173786	TRUE	0.0914678	0.740541	0.461638	0.665295	0.123515	0.09	0.0914678
DDX5	HAVANA	gene	7319		ENSG00000108654.14	protein_coding	DDX5	1	OTTHUMG00000178936.10	ncRNA_host	DDX5	1655	ENSG00000108654	TRUE	-0.0914678	-0.740541	0.461638	0.665295	0.123515	-0.09	0.0914678
NOC3L	HAVANA	gene	4464		ENSG00000173145.11	protein_coding	NOC3L	2	OTTHUMG00000018788.1		NOC3L	64318	ENSG00000173145	TRUE	0.0914279	0.740215	0.461835	0.665405	0.123515	0.09	0.0914279
C2CD4B	HAVANA	gene	1579		ENSG00000205502.3	protein_coding	C2CD4B	2	OTTHUMG00000171959.1		C2CD4B	388125	ENSG00000205502	TRUE	-0.0914279	-0.740215	0.461835	0.665405	0.123515	-0.09	0.0914279
ENSG00000265967	HAVANA	gene	554		ENSG00000265967.1	antisense	AC100830.3	2	OTTHUMG00000178466.1				ENSG00000265967	TRUE	0.0914279	0.740215	0.461835	0.665405	0.123515	0.09	0.0914279
PLA2G12A	HAVANA	gene	5228		ENSG00000123739.10	protein_coding	PLA2G12A	2	OTTHUMG00000131915.3	overlapping_locus	PLA2G12A	81579	ENSG00000123739	TRUE	-0.0914279	-0.740215	0.461835	0.665405	0.123515	-0.09	0.0914279
LOC107985246	HAVANA	gene	1516		ENSG00000224536.2	antisense	AC096677.1	2	OTTHUMG00000035772.2		LOC107985246	107985246	ENSG00000224536	TRUE	0.0914088	0.74006	0.461928	0.665497	0.123515	0.09	0.0914088
GPR89B	HAVANA	gene	5143		ENSG00000188092.14	protein_coding	GPR89B	2	OTTHUMG00000013452.6		GPR89B	51463	ENSG00000188092	TRUE	0.091388	0.73989	0.462031	0.665558	0.123516	0.09	0.091388
SSH2	HAVANA	gene	12608		ENSG00000141298.18	protein_coding	SSH2	2	OTTHUMG00000132752.7	overlapping_locus	SSH2	85464	ENSG00000141298	TRUE	-0.091388	-0.73989	0.462031	0.665558	0.123516	-0.09	0.091388
LRRC1	HAVANA	gene	4897		ENSG00000137269.14	protein_coding	LRRC1	2	OTTHUMG00000014885.4		LRRC1	55227	ENSG00000137269	TRUE	-0.0913481	-0.739564	0.462227	0.665668	0.123516	-0.09	0.0913481
KIAA1549	HAVANA	gene	12427		ENSG00000122778.9	protein_coding	KIAA1549	2	OTTHUMG00000157214.2	ncRNA_host	KIAA1549	57670	ENSG00000122778	TRUE	-0.0913481	-0.739564	0.462227	0.665668	0.123516	-0.09	0.0913481
SPAG8	HAVANA	gene	2722		ENSG00000137098.13	protein_coding	SPAG8	2	OTTHUMG00000019875.3		SPAG8	26206	ENSG00000137098	TRUE	-0.0913481	-0.739564	0.462227	0.665668	0.123516	-0.09	0.0913481
ENSG00000154537	HAVANA	gene	616		ENSG00000154537.4	lincRNA	FAM27C	2	OTTHUMG00000013240.1				ENSG00000154537	TRUE	0.0913481	0.739564	0.462227	0.665668	0.123516	0.09	0.0913481
UNC13A	HAVANA	gene	11188		ENSG00000130477.15	protein_coding	UNC13A	2	OTTHUMG00000163877.4		UNC13A	23025	ENSG00000130477	TRUE	0.0913082	0.739238	0.462424	0.665864	0.123517	0.09	0.0913082
POLB	HAVANA	gene	4106		ENSG00000070501.11	protein_coding	POLB	1	OTTHUMG00000164093.5		POLB	5423	ENSG00000070501	TRUE	-0.0913082	-0.739238	0.462424	0.665864	0.123517	-0.09	0.0913082
C1D	HAVANA	gene	3581		ENSG00000197223.11	protein_coding	C1D	1	OTTHUMG00000129564.7		C1D	10438	ENSG00000197223	TRUE	0.0912683	0.738912	0.46262	0.66606	0.123517	0.09	0.0912683
ENSG00000228158	HAVANA	gene	589		ENSG00000228158.2	processed_pseudogene	TLE1P1	1	OTTHUMG00000021718.1	pseudo_consens			ENSG00000228158	TRUE	0.0912683	0.738912	0.46262	0.66606	0.123517	0.09	0.0912683
IL1R1	HAVANA	gene	7083		ENSG00000115594.11	protein_coding	IL1R1	1	OTTHUMG00000130783.5		IL1R1	3554	ENSG00000115594	TRUE	0.0912284	0.738586	0.462817	0.666256	0.123518	0.09	0.0912284
HPSE	HAVANA	gene	4721		ENSG00000173083.14	protein_coding	HPSE	1	OTTHUMG00000130425.5		HPSE	10855	ENSG00000173083	TRUE	-0.0912284	-0.738586	0.462817	0.666256	0.123518	-0.09	0.0912284
PSMC6P2	HAVANA	gene	1162		ENSG00000256075.1	processed_pseudogene	AC008033.1	1	OTTHUMG00000169188.1	pseudo_consens	PSMC6P2	160410	ENSG00000256075	TRUE	0.0911884	0.738261	0.463013	0.666366	0.123518	0.09	0.0911884
ENSG00000234925	HAVANA	gene	475		ENSG00000234925.2	processed_pseudogene	ATP5PDP4	1	OTTHUMG00000169263.1	pseudo_consens			ENSG00000234925	TRUE	0.0911884	0.738261	0.463013	0.666366	0.123518	0.09	0.0911884
VAV1	HAVANA	gene	4305		ENSG00000141968.7	protein_coding	VAV1	2	OTTHUMG00000181965.2		VAV1	7409	ENSG00000141968	TRUE	-0.0911884	-0.738261	0.463013	0.666366	0.123518	-0.09	0.0911884
ZNF790	HAVANA	gene	3851		ENSG00000197863.8	protein_coding	ZNF790	2	OTTHUMG00000165616.4		ZNF790	388536	ENSG00000197863	TRUE	-0.0911884	-0.738261	0.463013	0.666366	0.123518	-0.09	0.0911884
MT1L	HAVANA	gene	411		ENSG00000260549.1	transcribed_unprocessed_pseudogene	MT1L	2	OTTHUMG00000176212.2		MT1L	4500	ENSG00000260549	TRUE	-0.0911485	-0.737935	0.46321	0.666519	0.123518	-0.09	0.0911485
ENSG00000268107	HAVANA	gene	603		ENSG00000268107.5	protein_coding	AC003005.1	2	OTTHUMG00000183404.1	overlapping_locus			ENSG00000268107	TRUE	-0.0911485	-0.737935	0.46321	0.666519	0.123518	-0.09	0.0911485
ENSG00000227198	HAVANA	gene	673		ENSG00000227198.1	antisense	C6orf47-AS1	2	OTTHUMG00000057503.2				ENSG00000227198	TRUE	0.0911485	0.737935	0.46321	0.666519	0.123518	0.09	0.0911485
ENSG00000257452	HAVANA	gene	575		ENSG00000257452.1	antisense	AC004551.1	2	OTTHUMG00000169793.1				ENSG00000257452	TRUE	0.0911086	0.737609	0.463407	0.666585	0.123519	0.09	0.0911086
GPATCH2L	HAVANA	gene	21987		ENSG00000089916.17	protein_coding	GPATCH2L	1	OTTHUMG00000171490.4	overlapping_locus	GPATCH2L	55668	ENSG00000089916	TRUE	0.0911086	0.737609	0.463407	0.666585	0.123519	0.09	0.0911086
SEC11C	HAVANA	gene	4511		ENSG00000166562.8	protein_coding	SEC11C	1	OTTHUMG00000132762.3		SEC11C	90701	ENSG00000166562	TRUE	-0.0911086	-0.737609	0.463407	0.666585	0.123519	-0.09	0.0911086
ABRAXAS1	HAVANA	gene	7777		ENSG00000163322.13	protein_coding	ABRAXAS1	2	OTTHUMG00000130429.17		ABRAXAS1	84142	ENSG00000163322	TRUE	-0.0911086	-0.737609	0.463407	0.666585	0.123519	-0.09	0.0911086
ENSG00000284341	HAVANA	gene	989		ENSG00000284341.1	protein_coding	AL807752.7	2	OTTHUMG00000191930.1	overlapping_locus			ENSG00000284341	TRUE	-0.0911086	-0.737609	0.463407	0.666585	0.123519	-0.09	0.0911086
ENSG00000243888	HAVANA	gene	398		ENSG00000243888.1	3prime_overlapping_ncRNA	AL355140.1	2	OTTHUMG00000019980.1	overlapping_locus			ENSG00000243888	TRUE	0.0910696	0.737291	0.463599	0.666738	0.123519	0.09	0.0910696
ENSG00000280120	HAVANA	gene	1054		ENSG00000280120.1	TEC	AC073857.1	2	OTTHUMG00000168850.1	overlapping_locus			ENSG00000280120	TRUE	0.0910687	0.737283	0.463603	0.666738	0.123519	0.09	0.0910687
ENSG00000277072	HAVANA	gene	2694		ENSG00000277072.4	transcribed_unprocessed_pseudogene	STAG3L2	2	OTTHUMG00000156216.5				ENSG00000277072	TRUE	-0.0910687	-0.737283	0.463603	0.666738	0.123519	-0.09	0.0910687
LOC100287015	HAVANA	gene	2934		ENSG00000246089.3	antisense	AC016065.1	2	OTTHUMG00000163617.3		LOC100287015	100287015	ENSG00000246089	TRUE	-0.0910288	-0.736957	0.4638	0.666978	0.12352	-0.09	0.0910288
VMO1	HAVANA	gene	803		ENSG00000182853.11	protein_coding	VMO1	2	OTTHUMG00000177898.1		VMO1	284013	ENSG00000182853	TRUE	0.0909889	0.736632	0.463997	0.667131	0.12352	0.09	0.0909889
CD86	HAVANA	gene	3433		ENSG00000114013.15	protein_coding	CD86	2	OTTHUMG00000159482.3		CD86	942	ENSG00000114013	TRUE	-0.0909889	-0.736632	0.463997	0.667131	0.12352	-0.09	0.0909889
CLTRN	HAVANA	gene	2009		ENSG00000147003.6	protein_coding	CLTRN	2	OTTHUMG00000021181.3	overlapping_locus	CLTRN	57393	ENSG00000147003	TRUE	-0.0909889	-0.736632	0.463997	0.667131	0.12352	-0.09	0.0909889
ENSG00000231588	HAVANA	gene	1544		ENSG00000231588.1	processed_pseudogene	SHQ1P1	1	OTTHUMG00000018229.1	pseudo_consens			ENSG00000231588	TRUE	-0.090949	-0.736306	0.464194	0.667197	0.123521	-0.09	0.090949
CUL5	HAVANA	gene	6742		ENSG00000166266.13	protein_coding	CUL5	1	OTTHUMG00000166369.3	ncRNA_host	CUL5	8065	ENSG00000166266	TRUE	-0.090949	-0.736306	0.464194	0.667197	0.123521	-0.09	0.090949
POM121L9P	HAVANA	gene	5137		ENSG00000128262.8	transcribed_unprocessed_pseudogene	POM121L9P	2	OTTHUMG00000150763.2		POM121L9P	29774	ENSG00000128262	TRUE	0.090949	0.736306	0.464194	0.667197	0.123521	0.09	0.090949
GLCCI1	HAVANA	gene	6885		ENSG00000106415.12	protein_coding	GLCCI1	2	OTTHUMG00000151984.4	overlapping_locus	GLCCI1	113263	ENSG00000106415	TRUE	-0.090949	-0.736306	0.464194	0.667197	0.123521	-0.09	0.090949
SVEP1	HAVANA	gene	14190		ENSG00000165124.17	protein_coding	SVEP1	2	OTTHUMG00000020482.2	ncRNA_host	SVEP1	79987	ENSG00000165124	TRUE	-0.090949	-0.736306	0.464194	0.667197	0.123521	-0.09	0.090949
ZNF215	HAVANA	gene	5769		ENSG00000149054.15	protein_coding	ZNF215	2	OTTHUMG00000165507.4		ZNF215	7762	ENSG00000149054	TRUE	-0.0909091	-0.73598	0.464391	0.667437	0.123521	-0.09	0.0909091
SCN3B	HAVANA	gene	9464		ENSG00000166257.8	protein_coding	SCN3B	1	OTTHUMG00000166006.2		SCN3B	55800	ENSG00000166257	TRUE	0.0908692	0.735654	0.464587	0.66759	0.123522	0.09	0.0908692
DERA	HAVANA	gene	2844		ENSG00000023697.12	protein_coding	DERA	2	OTTHUMG00000165537.3		DERA	51071	ENSG00000023697	TRUE	-0.0908692	-0.735654	0.464587	0.66759	0.123522	-0.09	0.0908692
NOTCH3	HAVANA	gene	9394		ENSG00000074181.8	protein_coding	NOTCH3	2	OTTHUMG00000183217.3	ncRNA_host	NOTCH3	4854	ENSG00000074181	TRUE	-0.0908692	-0.735654	0.464587	0.66759	0.123522	-0.09	0.0908692
LOC441666	HAVANA	gene	7024		ENSG00000215146.5	transcribed_unprocessed_pseudogene	BX322639.1	2	OTTHUMG00000018008.4		LOC441666	441666	ENSG00000215146	TRUE	0.0908329	0.735358	0.464767	0.667804	0.123522	0.09	0.0908329
RALBP1	HAVANA	gene	8043		ENSG00000017797.12	protein_coding	RALBP1	2	OTTHUMG00000131596.5	overlapping_locus	RALBP1	10928	ENSG00000017797	TRUE	-0.0907894	-0.735003	0.464981	0.668026	0.123522	-0.09	0.0907894
ENSG00000235064	HAVANA	gene	897		ENSG00000235064.1	processed_pseudogene	SLC25A5P2	1	OTTHUMG00000152137.1	pseudo_consens			ENSG00000235064	TRUE	-0.0907894	-0.735003	0.464981	0.668026	0.123522	-0.09	0.0907894
UCP2	HAVANA	gene	3237		ENSG00000175567.8	protein_coding	UCP2	1	OTTHUMG00000168095.5		UCP2	7351	ENSG00000175567	TRUE	-0.0907096	-0.734351	0.465376	0.668376	0.123523	-0.09	0.0907096
ADAMTS7	HAVANA	gene	7730		ENSG00000136378.14	protein_coding	ADAMTS7	2	OTTHUMG00000172907.1		ADAMTS7	11173	ENSG00000136378	TRUE	0.0907096	0.734351	0.465376	0.668376	0.123523	0.09	0.0907096
ACTR1AP1	HAVANA	gene	1126		ENSG00000233370.1	processed_pseudogene	AC140479.3	1	OTTHUMG00000154959.1	pseudo_consens	ACTR1AP1	100287074	ENSG00000233370	TRUE	-0.0907096	-0.734351	0.465376	0.668376	0.123523	-0.09	0.0907096
SOX18	HAVANA	gene	1864		ENSG00000203883.6	protein_coding	SOX18	2	OTTHUMG00000033017.2		SOX18	54345	ENSG00000203883	TRUE	-0.0907096	-0.734351	0.465376	0.668376	0.123523	-0.09	0.0907096
CKMT2-AS1	HAVANA	gene	3884		ENSG00000247572.7	antisense	CKMT2-AS1	2	OTTHUMG00000162566.2	overlapping_locus	CKMT2-AS1	100131067	ENSG00000247572	TRUE	-0.0907096	-0.734351	0.465376	0.668376	0.123523	-0.09	0.0907096
ENSG00000236200	HAVANA	gene	1931		ENSG00000236200.5	antisense	KDM4A-AS1	2	OTTHUMG00000007557.1				ENSG00000236200	TRUE	0.0906696	0.734025	0.465573	0.668529	0.123524	0.09	0.0906696
TOX2	HAVANA	gene	3223		ENSG00000124191.17	protein_coding	TOX2	2	OTTHUMG00000032517.5	ncRNA_host	TOX2	84969	ENSG00000124191	TRUE	0.0906696	0.734025	0.465573	0.668529	0.123524	0.09	0.0906696
TTYH3	HAVANA	gene	6129		ENSG00000136295.14	protein_coding	TTYH3	2	OTTHUMG00000152050.3		TTYH3	80727	ENSG00000136295	TRUE	-0.0906696	-0.734025	0.465573	0.668529	0.123524	-0.09	0.0906696
CRABP2	HAVANA	gene	1100		ENSG00000143320.8	protein_coding	CRABP2	2	OTTHUMG00000041300.3		CRABP2	1382	ENSG00000143320	TRUE	0.0906297	0.7337	0.46577	0.668725	0.123524	0.09	0.0906297
ENSG00000224725	HAVANA	gene	1201		ENSG00000224725.3	processed_pseudogene	CEP57L1P1	1	OTTHUMG00000018406.1	pseudo_consens			ENSG00000224725	TRUE	0.0906297	0.7337	0.46577	0.668725	0.123524	0.09	0.0906297
GRIK4	HAVANA	gene	7518		ENSG00000149403.12	protein_coding	GRIK4	2	OTTHUMG00000048255.8		GRIK4	2900	ENSG00000149403	TRUE	-0.0905898	-0.733374	0.465967	0.668728	0.123525	-0.09	0.0905898
NACA	HAVANA	gene	10008		ENSG00000196531.10	protein_coding	NACA	2	OTTHUMG00000170033.6	overlapping_locus	NACA	4666	ENSG00000196531	TRUE	-0.0905898	-0.733374	0.465967	0.668728	0.123525	-0.09	0.0905898
TBX3	HAVANA	gene	5950		ENSG00000135111.15	protein_coding	TBX3	2	OTTHUMG00000169586.2		TBX3	6926	ENSG00000135111	TRUE	0.0905898	0.733374	0.465967	0.668728	0.123525	0.09	0.0905898
PAPLN	HAVANA	gene	7699		ENSG00000100767.16	protein_coding	PAPLN	2	OTTHUMG00000171366.5		PAPLN	89932	ENSG00000100767	TRUE	0.0905898	0.733374	0.465967	0.668728	0.123525	0.09	0.0905898
FAM78A	HAVANA	gene	5499		ENSG00000126882.12	protein_coding	FAM78A	2	OTTHUMG00000020821.2		FAM78A	286336	ENSG00000126882	TRUE	-0.0905898	-0.733374	0.465967	0.668728	0.123525	-0.09	0.0905898
RPL21P93	HAVANA	gene	489		ENSG00000229605.5	processed_pseudogene	RPL21P93	2	OTTHUMG00000017879.1		RPL21P93	653665	ENSG00000229605	TRUE	0.0905499	0.733048	0.466165	0.668728	0.123525	0.09	0.0905499
ANXA2	HAVANA	gene	8824		ENSG00000182718.16	protein_coding	ANXA2	1	OTTHUMG00000132763.5		ANXA2	302	ENSG00000182718	TRUE	-0.0905499	-0.733048	0.466165	0.668728	0.123525	-0.09	0.0905499
ANKRD36B	HAVANA	gene	6771		ENSG00000196912.12	protein_coding	ANKRD36B	2	OTTHUMG00000130547.9	overlapping_locus	ANKRD36B	57730	ENSG00000196912	TRUE	-0.0905499	-0.733048	0.466165	0.668728	0.123525	-0.09	0.0905499
GPBAR1	HAVANA	gene	2692		ENSG00000179921.14	protein_coding	GPBAR1	2	OTTHUMG00000155203.3		GPBAR1	151306	ENSG00000179921	TRUE	0.0905499	0.733048	0.466165	0.668728	0.123525	0.09	0.0905499
CEP70	HAVANA	gene	4420		ENSG00000114107.8	protein_coding	CEP70	1	OTTHUMG00000159891.5		CEP70	80321	ENSG00000114107	TRUE	-0.0905499	-0.733048	0.466165	0.668728	0.123525	-0.09	0.0905499
CDKAL1	HAVANA	gene	4602		ENSG00000145996.11	protein_coding	CDKAL1	2	OTTHUMG00000014340.1		CDKAL1	54901	ENSG00000145996	TRUE	-0.0905499	-0.733048	0.466165	0.668728	0.123525	-0.09	0.0905499
ENSG00000229161	HAVANA	gene	1610		ENSG00000229161.2	unprocessed_pseudogene	TCP1P1	1	OTTHUMG00000155181.1	pseudo_consens			ENSG00000229161	TRUE	0.0905499	0.733048	0.466165	0.668728	0.123525	0.09	0.0905499
ZP3	HAVANA	gene	2716		ENSG00000188372.14	protein_coding	ZP3	2	OTTHUMG00000130575.3		ZP3	7784	ENSG00000188372	TRUE	0.0905499	0.733048	0.466165	0.668728	0.123525	0.09	0.0905499
ENSG00000259738	HAVANA	gene	298		ENSG00000259738.1	processed_pseudogene	ZNF444P1	2	OTTHUMG00000171986.1	overlapping_locus			ENSG00000259738	TRUE	-0.090519	-0.732796	0.466317	0.668838	0.123526	-0.09	0.090519
VAMP2	HAVANA	gene	3268		ENSG00000220205.8	protein_coding	VAMP2	2	OTTHUMG00000150254.2	overlapping_locus	VAMP2	6844	ENSG00000220205	TRUE	-0.09051	-0.732723	0.466362	0.668838	0.123526	-0.09	0.09051
BTN2A2	HAVANA	gene	6398		ENSG00000124508.16	protein_coding	BTN2A2	1	OTTHUMG00000014452.4		BTN2A2	10385	ENSG00000124508	TRUE	0.09051	0.732723	0.466362	0.668838	0.123526	0.09	0.09051
CDKN2B	HAVANA	gene	4058		ENSG00000147883.10	protein_coding	CDKN2B	2	OTTHUMG00000019691.2		CDKN2B	1030	ENSG00000147883	TRUE	0.09051	0.732723	0.466362	0.668838	0.123526	0.09	0.09051
FGR	HAVANA	gene	3474		ENSG00000000938.12	protein_coding	FGR	2	OTTHUMG00000003516.2		FGR	2268	ENSG00000000938	TRUE	-0.0904302	-0.732071	0.466757	0.669317	0.123527	-0.09	0.0904302
ETV7	HAVANA	gene	2374		ENSG00000010030.13	protein_coding	ETV7	2	OTTHUMG00000014594.2		ETV7	51513	ENSG00000010030	TRUE	-0.0904302	-0.732071	0.466757	0.669317	0.123527	-0.09	0.0904302
ENSG00000285404	HAVANA	gene	1914		ENSG00000285404.1	protein_coding	Z82190.2	2	OTTHUMG00000192528.1	overlapping_locus			ENSG00000285404	TRUE	-0.0903903	-0.731745	0.466954	0.669514	0.123527	-0.09	0.0903903
BCOR	HAVANA	gene	8544		ENSG00000183337.16	protein_coding	BCOR	1	OTTHUMG00000024100.4		BCOR	54880	ENSG00000183337	TRUE	-0.0903903	-0.731745	0.466954	0.669514	0.123527	-0.09	0.0903903
ZNF559-ZNF177	HAVANA	gene	4276		ENSG00000270011.7	protein_coding	ZNF559-ZNF177	2	OTTHUMG00000183958.5	overlapping_locus	ZNF559-ZNF177	100529215	ENSG00000270011	TRUE	-0.0903504	-0.73142	0.467152	0.669603	0.123527	-0.09	0.0903504
LINC01117	HAVANA	gene	699		ENSG00000224577.1	lincRNA	LINC01117	1	OTTHUMG00000154157.2		LINC01117	102724224	ENSG00000224577	TRUE	-0.0903504	-0.73142	0.467152	0.669603	0.123527	-0.09	0.0903504
ALS2	HAVANA	gene	10384		ENSG00000003393.14	protein_coding	ALS2	2	OTTHUMG00000154507.7		ALS2	57679	ENSG00000003393	TRUE	0.0903504	0.73142	0.467152	0.669603	0.123527	0.09	0.0903504
NKAPL	HAVANA	gene	1639		ENSG00000189134.3	protein_coding	NKAPL	2	OTTHUMG00000014517.1	retrogene	NKAPL	222698	ENSG00000189134	TRUE	-0.0903504	-0.73142	0.467152	0.669603	0.123527	-0.09	0.0903504
RHNO1	HAVANA	gene	2643		ENSG00000171792.10	protein_coding	RHNO1	1	OTTHUMG00000158557.3	overlapping_locus	RHNO1	83695	ENSG00000171792	TRUE	0.0903105	0.731094	0.467349	0.669603	0.123528	0.09	0.0903105
EEF1AKMT3	HAVANA	gene	3172		ENSG00000123427.16	protein_coding	EEF1AKMT3	1	OTTHUMG00000170459.1	overlapping_locus	EEF1AKMT3	25895	ENSG00000123427	TRUE	-0.0903105	-0.731094	0.467349	0.669603	0.123528	-0.09	0.0903105
CCDC88C	HAVANA	gene	12426		ENSG00000015133.18	protein_coding	CCDC88C	1	OTTHUMG00000171099.1		CCDC88C	440193	ENSG00000015133	TRUE	-0.0903105	-0.731094	0.467349	0.669603	0.123528	-0.09	0.0903105
RIPOR1	HAVANA	gene	6729		ENSG00000039523.19	protein_coding	RIPOR1	1	OTTHUMG00000137536.8		RIPOR1	79567	ENSG00000039523	TRUE	0.0903105	0.731094	0.467349	0.669603	0.123528	0.09	0.0903105
ADARB1	HAVANA	gene	10049		ENSG00000197381.15	protein_coding	ADARB1	2	OTTHUMG00000090295.7		ADARB1	104	ENSG00000197381	TRUE	0.0903105	0.731094	0.467349	0.669603	0.123528	0.09	0.0903105
DPYSL2	HAVANA	gene	7305		ENSG00000092964.17	protein_coding	DPYSL2	1	OTTHUMG00000099439.7	overlapping_locus	DPYSL2	1808	ENSG00000092964	TRUE	0.0903105	0.731094	0.467349	0.669603	0.123528	0.09	0.0903105
PPP6C	HAVANA	gene	4443		ENSG00000119414.11	protein_coding	PPP6C	2	OTTHUMG00000020671.2		PPP6C	5537	ENSG00000119414	TRUE	0.0903105	0.731094	0.467349	0.669603	0.123528	0.09	0.0903105
CCDC24	HAVANA	gene	3554		ENSG00000159214.12	protein_coding	CCDC24	2	OTTHUMG00000008299.4		CCDC24	149473	ENSG00000159214	TRUE	0.0902706	0.730768	0.467547	0.669713	0.123528	0.09	0.0902706
TMEM9B	HAVANA	gene	3064		ENSG00000175348.10	protein_coding	TMEM9B	1	OTTHUMG00000165676.2		TMEM9B	56674	ENSG00000175348	TRUE	-0.0902706	-0.730768	0.467547	0.669713	0.123528	-0.09	0.0902706
ZNF571-AS1	HAVANA	gene	4560		ENSG00000267470.5	antisense	ZNF571-AS1	2	OTTHUMG00000182052.2	overlapping_locus	ZNF571-AS1	100507433	ENSG00000267470	TRUE	0.0902706	0.730768	0.467547	0.669713	0.123528	0.09	0.0902706
LEF1-AS1	HAVANA	gene	4799		ENSG00000232021.6	processed_transcript	LEF1-AS1	2	OTTHUMG00000161028.1		LEF1-AS1	641518	ENSG00000232021	TRUE	0.0902706	0.730768	0.467547	0.669713	0.123528	0.09	0.0902706
NDUFS7	HAVANA	gene	7533		ENSG00000115286.19	protein_coding	NDUFS7	2	OTTHUMG00000168077.13		NDUFS7	374291	ENSG00000115286	TRUE	-0.0902307	-0.730442	0.467744	0.669909	0.123529	-0.09	0.0902307
ELN	HAVANA	gene	6542		ENSG00000049540.16	protein_coding	ELN	2	OTTHUMG00000150229.13		ELN	2006	ENSG00000049540	TRUE	0.0902307	0.730442	0.467744	0.669909	0.123529	0.09	0.0902307
RPL5P22	HAVANA	gene	884		ENSG00000239198.1	processed_pseudogene	RPL5P22	1	OTTHUMG00000158585.1	pseudo_consens	RPL5P22	389644	ENSG00000239198	TRUE	0.0901509	0.729791	0.46814	0.670432	0.12353	0.09	0.0901509
ENSG00000272551	HAVANA	gene	813		ENSG00000272551.1	lincRNA	AC017048.3	2	OTTHUMG00000186067.1				ENSG00000272551	TRUE	-0.0901025	-0.729396	0.468379	0.670732	0.12353	-0.09	0.0901025
DCLRE1C	HAVANA	gene	6326		ENSG00000152457.17	protein_coding	DCLRE1C	2	OTTHUMG00000017716.3		DCLRE1C	64421	ENSG00000152457	TRUE	0.090071	0.72914	0.468535	0.670782	0.123531	0.09	0.090071
PAPSS2	HAVANA	gene	4083		ENSG00000198682.12	protein_coding	PAPSS2	2	OTTHUMG00000018683.1		PAPSS2	9060	ENSG00000198682	TRUE	0.090071	0.72914	0.468535	0.670782	0.123531	0.09	0.090071
GLT8D1	HAVANA	gene	3783		ENSG00000016864.18	protein_coding	GLT8D1	2	OTTHUMG00000158759.8		GLT8D1	55830	ENSG00000016864	TRUE	-0.090071	-0.72914	0.468535	0.670782	0.123531	-0.09	0.090071
MIR3654	ENSEMBL	gene	56		ENSG00000284135.1	miRNA	MIR3654	3			MIR3654	100500804	ENSG00000284135	TRUE	0.090071	0.72914	0.468535	0.670782	0.123531	0.09	0.090071
PMM2	HAVANA	gene	7645		ENSG00000140650.11	protein_coding	PMM2	1	OTTHUMG00000129697.2	overlapping_locus	PMM2	5373	ENSG00000140650	TRUE	0.0900311	0.728814	0.468733	0.670902	0.123531	0.09	0.0900311
NEURL4	HAVANA	gene	6170		ENSG00000215041.9	protein_coding	NEURL4	2	OTTHUMG00000132319.6	overlapping_locus	NEURL4	84461	ENSG00000215041	TRUE	-0.0900311	-0.728814	0.468733	0.670902	0.123531	-0.09	0.0900311
ENSG00000227653	HAVANA	gene	390		ENSG00000227653.1	processed_pseudogene	ISCA1P6	1	OTTHUMG00000153415.1	pseudo_consens			ENSG00000227653	TRUE	0.0900311	0.728814	0.468733	0.670902	0.123531	0.09	0.0900311
TMED5	HAVANA	gene	9423		ENSG00000117500.12	protein_coding	TMED5	2	OTTHUMG00000010162.4		TMED5	50999	ENSG00000117500	TRUE	-0.0899912	-0.728488	0.468931	0.670902	0.123531	-0.09	0.0899912
EEF1AKMT2	HAVANA	gene	4225		ENSG00000203791.14	protein_coding	EEF1AKMT2	2	OTTHUMG00000019217.4	overlapping_locus	EEF1AKMT2	399818	ENSG00000203791	TRUE	0.0899912	0.728488	0.468931	0.670902	0.123531	0.09	0.0899912
PYGM	HAVANA	gene	4981		ENSG00000068976.13	protein_coding	PYGM	2	OTTHUMG00000066835.2		PYGM	5837	ENSG00000068976	TRUE	0.0899912	0.728488	0.468931	0.670902	0.123531	0.09	0.0899912
ARHGEF40	HAVANA	gene	8189		ENSG00000165801.9	protein_coding	ARHGEF40	2	OTTHUMG00000171359.2		ARHGEF40	55701	ENSG00000165801	TRUE	0.0899912	0.728488	0.468931	0.670902	0.123531	0.09	0.0899912
ENSG00000242358	HAVANA	gene	248		ENSG00000242358.1	processed_pseudogene	RPS21P4	1	OTTHUMG00000157438.1	pseudo_consens			ENSG00000242358	TRUE	0.0899912	0.728488	0.468931	0.670902	0.123531	0.09	0.0899912
WDR97	HAVANA	gene	8967		ENSG00000179698.13	protein_coding	WDR97	2	OTTHUMG00000165245.2		WDR97	340390	ENSG00000179698	TRUE	-0.0899912	-0.728488	0.468931	0.670902	0.123531	-0.09	0.0899912
RPS15AP40	HAVANA	gene	391		ENSG00000233921.2	processed_pseudogene	RPS15AP40	1	OTTHUMG00000021355.2	overlapping_locus	RPS15AP40	100128083	ENSG00000233921	TRUE	0.0899912	0.728488	0.468931	0.670902	0.123531	0.09	0.0899912
RNF212	HAVANA	gene	5003		ENSG00000178222.12	protein_coding	RNF212	2	OTTHUMG00000118997.4	overlapping_locus	RNF212	285498	ENSG00000178222	TRUE	-0.0899869	-0.728453	0.468953	0.670902	0.123532	-0.09	0.0899869
AGAP9	HAVANA	gene	2387		ENSG00000204172.12	protein_coding	AGAP9	2	OTTHUMG00000018115.3	overlapping_locus	AGAP9	642517	ENSG00000204172	TRUE	0.0899513	0.728163	0.469129	0.671025	0.123532	0.09	0.0899513
CKAP4	HAVANA	gene	3638		ENSG00000136026.13	protein_coding	CKAP4	1	OTTHUMG00000170085.2	overlapping_locus	CKAP4	10970	ENSG00000136026	TRUE	-0.0899513	-0.728163	0.469129	0.671025	0.123532	-0.09	0.0899513
SLC44A2	HAVANA	gene	5216		ENSG00000129353.14	protein_coding	SLC44A2	1	OTTHUMG00000180585.3		SLC44A2	57153	ENSG00000129353	TRUE	0.0899513	0.728163	0.469129	0.671025	0.123532	0.09	0.0899513
LINC02609	HAVANA	gene	4212		ENSG00000233593.8	processed_transcript	AL590094.1	2	OTTHUMG00000010018.3		LINC02609	105378853	ENSG00000233593	TRUE	0.0899114	0.727837	0.469327	0.671134	0.123532	0.09	0.0899114
DDX1	HAVANA	gene	3833		ENSG00000079785.14	protein_coding	DDX1	2	OTTHUMG00000090593.4		DDX1	1653	ENSG00000079785	TRUE	0.0899114	0.727837	0.469327	0.671134	0.123532	0.09	0.0899114
QARS1	HAVANA	gene	4708		ENSG00000172053.17	protein_coding	QARS	1	OTTHUMG00000156774.12	ncRNA_host	QARS1	5859	ENSG00000172053	TRUE	0.0899114	0.727837	0.469327	0.671134	0.123532	0.09	0.0899114
CGAS	HAVANA	gene	4155		ENSG00000164430.15	protein_coding	CGAS	2	OTTHUMG00000015034.6		CGAS	115004	ENSG00000164430	TRUE	-0.0899114	-0.727837	0.469327	0.671134	0.123532	-0.09	0.0899114
PPME1	HAVANA	gene	7917		ENSG00000214517.9	protein_coding	PPME1	1	OTTHUMG00000168115.4	overlapping_locus	PPME1	51400	ENSG00000214517	TRUE	0.0898715	0.727511	0.469525	0.671374	0.123533	0.09	0.0898715
CUZD1	HAVANA	gene	3464		ENSG00000138161.13	protein_coding	CUZD1	2	OTTHUMG00000019195.4	overlapping_locus	CUZD1	50624	ENSG00000138161	TRUE	0.0898316	0.727185	0.469723	0.671527	0.123533	0.09	0.0898316
AP1M1	HAVANA	gene	14371		ENSG00000072958.8	protein_coding	AP1M1	1	OTTHUMG00000182323.4		AP1M1	8907	ENSG00000072958	TRUE	0.0898316	0.727185	0.469723	0.671527	0.123533	0.09	0.0898316
HOXA-AS3	HAVANA	gene	5967		ENSG00000254369.6	antisense	HOXA-AS3	2	OTTHUMG00000158092.4	overlapping_locus	HOXA-AS3	100133311	ENSG00000254369	TRUE	0.0898316	0.727185	0.469723	0.671527	0.123533	0.09	0.0898316
TAS2R20	HAVANA	gene	1381		ENSG00000255837.1	protein_coding	TAS2R20	2	OTTHUMG00000162695.2	overlapping_locus	TAS2R20	259295	ENSG00000255837	TRUE	-0.0897917	-0.72686	0.469922	0.671681	0.123534	-0.09	0.0897917
MNAT1	HAVANA	gene	3865		ENSG00000020426.10	protein_coding	MNAT1	1	OTTHUMG00000152340.4	overlapping_locus	MNAT1	4331	ENSG00000020426	TRUE	0.0897917	0.72686	0.469922	0.671681	0.123534	0.09	0.0897917
ZNF282	HAVANA	gene	3832		ENSG00000170265.11	protein_coding	ZNF282	2	OTTHUMG00000158974.3		ZNF282	8427	ENSG00000170265	TRUE	0.0897917	0.72686	0.469922	0.671681	0.123534	0.09	0.0897917
ENSG00000235105	HAVANA	gene	1257		ENSG00000235105.1	processed_pseudogene	AL356968.2	2	OTTHUMG00000007790.1				ENSG00000235105	TRUE	-0.0897518	-0.726534	0.47012	0.67179	0.123534	-0.09	0.0897518
GOLT1B	HAVANA	gene	3789		ENSG00000111711.9	protein_coding	GOLT1B	1	OTTHUMG00000169133.2		GOLT1B	51026	ENSG00000111711	TRUE	0.0897518	0.726534	0.47012	0.67179	0.123534	0.09	0.0897518
MRPL35	HAVANA	gene	3829		ENSG00000132313.14	protein_coding	MRPL35	2	OTTHUMG00000037385.4		MRPL35	51318	ENSG00000132313	TRUE	0.0897518	0.726534	0.47012	0.67179	0.123534	0.09	0.0897518
PWWP2A	HAVANA	gene	6510		ENSG00000170234.12	protein_coding	PWWP2A	1	OTTHUMG00000163546.3		PWWP2A	114825	ENSG00000170234	TRUE	0.0897518	0.726534	0.47012	0.67179	0.123534	0.09	0.0897518
ENSG00000230183	HAVANA	gene	1462		ENSG00000230183.4	processed_pseudogene	CNOT6LP1	1	OTTHUMG00000172614.1	pseudo_consens			ENSG00000230183	TRUE	-0.0897327	-0.726379	0.470214	0.671882	0.123534	-0.09	0.0897327
SLC25A44	HAVANA	gene	7293		ENSG00000160785.13	protein_coding	SLC25A44	2	OTTHUMG00000014816.2		SLC25A44	9673	ENSG00000160785	TRUE	0.0897119	0.726208	0.470318	0.671944	0.123535	0.09	0.0897119
PLIN1	HAVANA	gene	3797		ENSG00000166819.11	protein_coding	PLIN1	2	OTTHUMG00000149813.4	overlapping_locus	PLIN1	5346	ENSG00000166819	TRUE	0.0897119	0.726208	0.470318	0.671944	0.123535	0.09	0.0897119
VPS9D1-AS1	HAVANA	gene	1753		ENSG00000261373.1	antisense	VPS9D1-AS1	2	OTTHUMG00000173220.1		VPS9D1-AS1	100128881	ENSG00000261373	TRUE	0.089672	0.725883	0.470516	0.672097	0.123535	0.09	0.089672
ZNF17	HAVANA	gene	3762		ENSG00000186272.12	protein_coding	ZNF17	2	OTTHUMG00000183371.2	overlapping_locus	ZNF17	7565	ENSG00000186272	TRUE	0.089672	0.725883	0.470516	0.672097	0.123535	0.09	0.089672
CMSS1	HAVANA	gene	7210		ENSG00000184220.11	protein_coding	CMSS1	1	OTTHUMG00000159054.3		CMSS1	84319	ENSG00000184220	TRUE	-0.089672	-0.725883	0.470516	0.672097	0.123535	-0.09	0.089672
ENSG00000267801	HAVANA	gene	3175		ENSG00000267801.1	antisense	AC087289.5	2	OTTHUMG00000179917.1				ENSG00000267801	TRUE	-0.0896321	-0.725557	0.470715	0.672337	0.123535	-0.09	0.0896321
IL17RB	HAVANA	gene	3038		ENSG00000056736.9	protein_coding	IL17RB	1	OTTHUMG00000158280.2		IL17RB	55540	ENSG00000056736	TRUE	-0.0895522	-0.724906	0.471111	0.67286	0.123536	-0.09	0.0895522
TYK2	HAVANA	gene	6773		ENSG00000105397.13	protein_coding	TYK2	1	OTTHUMG00000166373.3		TYK2	7297	ENSG00000105397	TRUE	0.0895123	0.72458	0.47131	0.673057	0.123537	0.09	0.0895123
PTPDC1	HAVANA	gene	6342		ENSG00000158079.15	protein_coding	PTPDC1	1	OTTHUMG00000020258.4	overlapping_locus	PTPDC1	138639	ENSG00000158079	TRUE	0.0895123	0.72458	0.47131	0.673057	0.123537	0.09	0.0895123
GOLGA8S	HAVANA	gene	4349		ENSG00000261739.2	protein_coding	GOLGA8S	2	OTTHUMG00000176415.3	ncRNA_host	GOLGA8S	653061	ENSG00000261739	TRUE	-0.0894724	-0.724255	0.471508	0.67321	0.123537	-0.09	0.0894724
NDUFA3	HAVANA	gene	2475		ENSG00000170906.15	protein_coding	NDUFA3	2	OTTHUMG00000064972.14		NDUFA3	4696	ENSG00000170906	TRUE	0.0894724	0.724255	0.471508	0.67321	0.123537	0.09	0.0894724
ENSG00000250349	HAVANA	gene	954		ENSG00000250349.3	protein_coding	AF241726.2	2	OTTHUMG00000161009.1	overlapping_locus			ENSG00000250349	TRUE	-0.0894724	-0.724255	0.471508	0.67321	0.123537	-0.09	0.0894724
CHST4	HAVANA	gene	2669		ENSG00000140835.9	protein_coding	CHST4	2	OTTHUMG00000137592.4		CHST4	10164	ENSG00000140835	TRUE	-0.0894426	-0.724011	0.471657	0.673276	0.123538	-0.09	0.0894426
DFFA	HAVANA	gene	6622		ENSG00000160049.11	protein_coding	DFFA	2	OTTHUMG00000001909.3		DFFA	1676	ENSG00000160049	TRUE	0.0894325	0.723929	0.471707	0.673276	0.123538	0.09	0.0894325
ENSG00000258568	HAVANA	gene	579		ENSG00000258568.1	processed_pseudogene	RHOQP1	1	OTTHUMG00000170812.1	overlapping_locus			ENSG00000258568	TRUE	-0.0894325	-0.723929	0.471707	0.673276	0.123538	-0.09	0.0894325
RGS11	HAVANA	gene	4798		ENSG00000076344.15	protein_coding	RGS11	2	OTTHUMG00000064893.6		RGS11	8786	ENSG00000076344	TRUE	0.0894325	0.723929	0.471707	0.673276	0.123538	0.09	0.0894325
SETD9	HAVANA	gene	2711		ENSG00000155542.11	protein_coding	SETD9	1	OTTHUMG00000059485.6		SETD9	133383	ENSG00000155542	TRUE	-0.0894325	-0.723929	0.471707	0.673276	0.123538	-0.09	0.0894325
ENSG00000228002	HAVANA	gene	3076		ENSG00000228002.2	processed_pseudogene	DHX9P1	1	OTTHUMG00000017101.2	pseudo_consens			ENSG00000228002	TRUE	-0.0893926	-0.723603	0.471906	0.673386	0.123538	-0.09	0.0893926
ENSG00000275494	HAVANA	gene	534		ENSG00000275494.1	sense_intronic	AC133552.5	2	OTTHUMG00000186826.1	overlapping_locus			ENSG00000275494	TRUE	-0.0893926	-0.723603	0.471906	0.673386	0.123538	-0.09	0.0893926
RPL24P7	HAVANA	gene	453		ENSG00000215016.2	processed_pseudogene	RPL24P7	1	OTTHUMG00000155609.1	pseudo_consens	RPL24P7	100270963	ENSG00000215016	TRUE	0.0893926	0.723603	0.471906	0.673386	0.123538	0.09	0.0893926
RIPK1	HAVANA	gene	4231		ENSG00000137275.13	protein_coding	RIPK1	2	OTTHUMG00000014134.2		RIPK1	8737	ENSG00000137275	TRUE	-0.0893926	-0.723603	0.471906	0.673386	0.123538	-0.09	0.0893926
ZBTB16	HAVANA	gene	6372		ENSG00000109906.13	protein_coding	ZBTB16	2	OTTHUMG00000168243.3		ZBTB16	7704	ENSG00000109906	TRUE	-0.0893527	-0.723278	0.472104	0.673626	0.123539	-0.09	0.0893527
ENSG00000267755	HAVANA	gene	446		ENSG00000267755.1	antisense	AC005329.2	2	OTTHUMG00000180114.1				ENSG00000267755	TRUE	0.0893128	0.722952	0.472303	0.673736	0.123539	0.09	0.0893128
RAB36	HAVANA	gene	4107		ENSG00000100228.12	protein_coding	RAB36	2	OTTHUMG00000150601.2		RAB36	9609	ENSG00000100228	TRUE	-0.0893128	-0.722952	0.472303	0.673736	0.123539	-0.09	0.0893128
ZFR	HAVANA	gene	6792		ENSG00000056097.15	protein_coding	ZFR	2	OTTHUMG00000161979.1	ncRNA_host	ZFR	51663	ENSG00000056097	TRUE	-0.0893128	-0.722952	0.472303	0.673736	0.123539	-0.09	0.0893128
ENSG00000255343	HAVANA	gene	316		ENSG00000255343.1	3prime_overlapping_ncRNA	AC234917.1	1	OTTHUMG00000165156.1	overlapping_locus			ENSG00000255343	TRUE	0.0893128	0.722952	0.472303	0.673736	0.123539	0.09	0.0893128
BHLHE41	HAVANA	gene	3948		ENSG00000123095.5	protein_coding	BHLHE41	2	OTTHUMG00000169174.1		BHLHE41	79365	ENSG00000123095	TRUE	-0.0892729	-0.722626	0.472502	0.673846	0.123539	-0.09	0.0892729
MIR3064	ENSEMBL	gene	66		ENSG00000284564.1	miRNA	MIR3064	3			MIR3064	100616387	ENSG00000284564	TRUE	0.0892729	0.722626	0.472502	0.673846	0.123539	0.09	0.0892729
FXYD1	HAVANA	gene	1926		ENSG00000266964.5	protein_coding	FXYD1	2	OTTHUMG00000182359.2	overlapping_locus	FXYD1	5348	ENSG00000266964	TRUE	0.0892729	0.722626	0.472502	0.673846	0.123539	0.09	0.0892729
CNPY3	HAVANA	gene	1712		ENSG00000137161.16	protein_coding	CNPY3	2	OTTHUMG00000014708.1		CNPY3	10695	ENSG00000137161	TRUE	0.0892729	0.722626	0.472502	0.673846	0.123539	0.09	0.0892729
IMP4	HAVANA	gene	3861		ENSG00000136718.9	protein_coding	IMP4	2	OTTHUMG00000131627.3		IMP4	92856	ENSG00000136718	TRUE	0.089233	0.722301	0.4727	0.674086	0.12354	0.09	0.089233
ZSCAN30	HAVANA	gene	8271		ENSG00000186814.13	protein_coding	ZSCAN30	1	OTTHUMG00000178569.5	overlapping_locus	ZSCAN30	100101467	ENSG00000186814	TRUE	-0.0891931	-0.721975	0.472899	0.674239	0.12354	-0.09	0.0891931
ENSG00000277967	ENSEMBL	gene	87		ENSG00000277967.1	misc_RNA	RF02217	3					ENSG00000277967	TRUE	-0.0891931	-0.721975	0.472899	0.674239	0.12354	-0.09	0.0891931
ENSG00000240787	HAVANA	gene	417		ENSG00000240787.1	processed_pseudogene	AC092916.2	2	OTTHUMG00000159276.1				ENSG00000240787	TRUE	0.0891931	0.721975	0.472899	0.674239	0.12354	0.09	0.0891931
COL4A4	HAVANA	gene	10076		ENSG00000081052.12	protein_coding	COL4A4	2	OTTHUMG00000149892.2		COL4A4	1286	ENSG00000081052	TRUE	-0.0891532	-0.721649	0.473098	0.674329	0.123541	-0.09	0.0891532
WASH6P	HAVANA	gene	4618		ENSG00000182484.15	transcribed_unprocessed_pseudogene	WASH6P	2	OTTHUMG00000022677.5	overlapping_locus	WASH6P	653440	ENSG00000182484	TRUE	-0.0891532	-0.721649	0.473098	0.674329	0.123541	-0.09	0.0891532
MRPL24	HAVANA	gene	1695		ENSG00000143314.12	protein_coding	MRPL24	2	OTTHUMG00000041296.3		MRPL24	79590	ENSG00000143314	TRUE	0.0891133	0.721324	0.473297	0.674329	0.123541	0.09	0.0891133
LTBR	HAVANA	gene	6280		ENSG00000111321.10	protein_coding	LTBR	1	OTTHUMG00000168356.3		LTBR	4055	ENSG00000111321	TRUE	0.0891133	0.721324	0.473297	0.674329	0.123541	0.09	0.0891133
ENSG00000277741	HAVANA	gene	1551		ENSG00000277741.4	transcribed_unprocessed_pseudogene	GOLGA6L17P	1	OTTHUMG00000163391.4	pseudo_consens			ENSG00000277741	TRUE	-0.0891133	-0.721324	0.473297	0.674329	0.123541	-0.09	0.0891133
AP3D1	HAVANA	gene	8613		ENSG00000065000.17	protein_coding	AP3D1	2	OTTHUMG00000180354.6		AP3D1	8943	ENSG00000065000	TRUE	-0.0891133	-0.721324	0.473297	0.674329	0.123541	-0.09	0.0891133
ICAM1	HAVANA	gene	3706		ENSG00000090339.8	protein_coding	ICAM1	2	OTTHUMG00000180403.2		ICAM1	3383	ENSG00000090339	TRUE	-0.0891133	-0.721324	0.473297	0.674329	0.123541	-0.09	0.0891133
ENSG00000269473	HAVANA	gene	5402		ENSG00000269473.1	lincRNA	AC012313.8	2	OTTHUMG00000183538.1				ENSG00000269473	TRUE	0.0891133	0.721324	0.473297	0.674329	0.123541	0.09	0.0891133
SH3BP1	HAVANA	gene	4892		ENSG00000100092.22	protein_coding	SH3BP1	2	OTTHUMG00000030996.8	overlapping_locus	SH3BP1	23616	ENSG00000100092	TRUE	-0.0891133	-0.721324	0.473297	0.674329	0.123541	-0.09	0.0891133
GPNMB	HAVANA	gene	5956		ENSG00000136235.16	protein_coding	GPNMB	2	OTTHUMG00000022811.7		GPNMB	10457	ENSG00000136235	TRUE	-0.0891133	-0.721324	0.473297	0.674329	0.123541	-0.09	0.0891133
RHEB	HAVANA	gene	3535		ENSG00000106615.9	protein_coding	RHEB	2	OTTHUMG00000157330.3		RHEB	6009	ENSG00000106615	TRUE	0.0891133	0.721324	0.473297	0.674329	0.123541	0.09	0.0891133
ENSG00000215571	HAVANA	gene	1711		ENSG00000215571.5	processed_pseudogene	GRK6P1	1	OTTHUMG00000016540.1	pseudo_consens			ENSG00000215571	TRUE	0.0890733	0.720998	0.473496	0.674395	0.123542	0.09	0.0890733
MCFD2	HAVANA	gene	5994		ENSG00000180398.12	protein_coding	MCFD2	1	OTTHUMG00000153100.5		MCFD2	90411	ENSG00000180398	TRUE	-0.0890733	-0.720998	0.473496	0.674395	0.123542	-0.09	0.0890733
ENSG00000261490	HAVANA	gene	3510		ENSG00000261490.1	sense_overlapping	AC005674.2	2	OTTHUMG00000176076.1				ENSG00000261490	TRUE	-0.0890733	-0.720998	0.473496	0.674395	0.123542	-0.09	0.0890733
SEC24A	HAVANA	gene	7201		ENSG00000113615.12	protein_coding	SEC24A	2	OTTHUMG00000163064.1	ncRNA_host	SEC24A	10802	ENSG00000113615	TRUE	-0.0890733	-0.720998	0.473496	0.674395	0.123542	-0.09	0.0890733
RUNX1T1	HAVANA	gene	13535		ENSG00000079102.16	protein_coding	RUNX1T1	2	OTTHUMG00000164066.6		RUNX1T1	862	ENSG00000079102	TRUE	-0.0890733	-0.720998	0.473496	0.674395	0.123542	-0.09	0.0890733
ANKRD13C	HAVANA	gene	4595		ENSG00000118454.12	protein_coding	ANKRD13C	2	OTTHUMG00000009343.2		ANKRD13C	81573	ENSG00000118454	TRUE	0.0889935	0.720347	0.473894	0.674832	0.123543	0.09	0.0889935
TUT1_ENSG00000255508	HAVANA	gene	5197		ENSG00000255508.7	protein_coding	AP002990.1	2	OTTHUMG00000167559.2	overlapping_locus	TUT1	64852	ENSG00000255508	TRUE	0.0889935	0.720347	0.473894	0.674832	0.123543	0.09	0.0889935
LINC01023	HAVANA	gene	436		ENSG00000272523.1	lincRNA	LINC01023	2	OTTHUMG00000185544.1		LINC01023	100652853	ENSG00000272523	TRUE	-0.0889935	-0.720347	0.473894	0.674832	0.123543	-0.09	0.0889935
FLJ38576	HAVANA	gene	2459		ENSG00000279943.1	TEC	FLJ38576	2	OTTHUMG00000187206.2		FLJ38576	651430	ENSG00000279943	TRUE	0.0889137	0.719696	0.474292	0.675312	0.123543	0.09	0.0889137
COMMD5	HAVANA	gene	2917		ENSG00000170619.9	protein_coding	COMMD5	1	OTTHUMG00000165251.5		COMMD5	28991	ENSG00000170619	TRUE	-0.0889137	-0.719696	0.474292	0.675312	0.123543	-0.09	0.0889137
QRFPR	HAVANA	gene	2160		ENSG00000186867.10	protein_coding	QRFPR	1	OTTHUMG00000133036.3	overlapping_locus	QRFPR	84109	ENSG00000186867	TRUE	-0.0889006	-0.719588	0.474358	0.675362	0.123544	-0.09	0.0889006
FOXD2	HAVANA	gene	4675		ENSG00000186564.5	protein_coding	FOXD2	2	OTTHUMG00000007950.1		FOXD2	2306	ENSG00000186564	TRUE	-0.0888738	-0.71937	0.474491	0.675378	0.123544	-0.09	0.0888738
ACVR1B	HAVANA	gene	5690		ENSG00000135503.12	protein_coding	ACVR1B	1	OTTHUMG00000167920.4	ncRNA_host	ACVR1B	91	ENSG00000135503	TRUE	-0.0888738	-0.71937	0.474491	0.675378	0.123544	-0.09	0.0888738
FAM214A	HAVANA	gene	9832		ENSG00000047346.12	protein_coding	FAM214A	1	OTTHUMG00000172688.3	overlapping_locus	FAM214A	56204	ENSG00000047346	TRUE	-0.0888738	-0.71937	0.474491	0.675378	0.123544	-0.09	0.0888738
ENSG00000259877	HAVANA	gene	2443		ENSG00000259877.2	antisense	AC009113.1	2	OTTHUMG00000175616.2				ENSG00000259877	TRUE	-0.0888738	-0.71937	0.474491	0.675378	0.123544	-0.09	0.0888738
CDK5	HAVANA	gene	2938		ENSG00000164885.12	protein_coding	CDK5	2	OTTHUMG00000158414.4		CDK5	1020	ENSG00000164885	TRUE	0.0888339	0.719045	0.474691	0.675619	0.123544	0.09	0.0888339
RHOXF1P1	HAVANA	gene	1626		ENSG00000234493.4	transcribed_unprocessed_pseudogene	RHOXF1P1	1	OTTHUMG00000022289.4		RHOXF1P1	101928941	ENSG00000234493	TRUE	0.0888148	0.718889	0.474786	0.675711	0.123545	0.09	0.0888148
ZNF668	HAVANA	gene	3935		ENSG00000167394.12	protein_coding	ZNF668	2	OTTHUMG00000047357.5		ZNF668	79759	ENSG00000167394	TRUE	0.088794	0.718719	0.47489	0.675815	0.123545	0.09	0.088794
ENSG00000271848	HAVANA	gene	805		ENSG00000271848.1	antisense	AC073389.2	2	OTTHUMG00000185405.1				ENSG00000271848	TRUE	0.0887541	0.718393	0.475089	0.676012	0.123545	0.09	0.0887541
ENSG00000280300	HAVANA	gene	549		ENSG00000280300.1	TEC	AC117503.4	2	OTTHUMG00000168724.1				ENSG00000280300	TRUE	0.0887541	0.718393	0.475089	0.676012	0.123545	0.09	0.0887541
CRTC2	HAVANA	gene	3612		ENSG00000160741.16	protein_coding	CRTC2	1	OTTHUMG00000037156.4		CRTC2	200186	ENSG00000160741	TRUE	0.0887142	0.718068	0.475289	0.676015	0.123546	0.09	0.0887142
PDXDC2P-NPIPB14P	HAVANA	gene	6114		ENSG00000196696.12	processed_transcript	PDXDC2P-NPIPB14P	2	OTTHUMG00000167593.2	overlapping_locus	PDXDC2P-NPIPB14P	283970	ENSG00000196696	TRUE	-0.0887142	-0.718068	0.475289	0.676015	0.123546	-0.09	0.0887142
PTRHD1	HAVANA	gene	1917		ENSG00000184924.5	protein_coding	PTRHD1	2	OTTHUMG00000151978.3		PTRHD1	391356	ENSG00000184924	TRUE	0.0887142	0.718068	0.475289	0.676015	0.123546	0.09	0.0887142
ENSG00000175772	HAVANA	gene	2774		ENSG00000175772.10	lincRNA	LINC01106	1	OTTHUMG00000155034.3				ENSG00000175772	TRUE	-0.0887142	-0.718068	0.475289	0.676015	0.123546	-0.09	0.0887142
ENSG00000261668	HAVANA	gene	3843		ENSG00000261668.1	antisense	AC093591.2	2	OTTHUMG00000176114.1				ENSG00000261668	TRUE	0.0887142	0.718068	0.475289	0.676015	0.123546	0.09	0.0887142
GALT	HAVANA	gene	4407		ENSG00000213930.11	protein_coding	GALT	2	OTTHUMG00000019836.7	overlapping_locus	GALT	2592	ENSG00000213930	TRUE	-0.0887142	-0.718068	0.475289	0.676015	0.123546	-0.09	0.0887142
GDAP2	HAVANA	gene	10496		ENSG00000196505.10	protein_coding	GDAP2	2	OTTHUMG00000012199.2		GDAP2	54834	ENSG00000196505	TRUE	0.0886743	0.717742	0.475488	0.676015	0.123546	0.09	0.0886743
SEC24C	HAVANA	gene	5341		ENSG00000176986.15	protein_coding	SEC24C	2	OTTHUMG00000018476.5		SEC24C	9632	ENSG00000176986	TRUE	-0.0886743	-0.717742	0.475488	0.676015	0.123546	-0.09	0.0886743
SLX1A-SULT1A3	HAVANA	gene	4611		ENSG00000213599.10	processed_transcript	SLX1A-SULT1A3	2	OTTHUMG00000048084.2	overlapping_locus	SLX1A-SULT1A3	100526830	ENSG00000213599	TRUE	-0.0886743	-0.717742	0.475488	0.676015	0.123546	-0.09	0.0886743
TRAPPC1	HAVANA	gene	1171		ENSG00000170043.11	protein_coding	TRAPPC1	2	OTTHUMG00000108171.3	overlapping_locus	TRAPPC1	58485	ENSG00000170043	TRUE	0.0886743	0.717742	0.475488	0.676015	0.123546	0.09	0.0886743
COX4I2	HAVANA	gene	693		ENSG00000131055.4	protein_coding	COX4I2	2	OTTHUMG00000032180.1		COX4I2	84701	ENSG00000131055	TRUE	0.0886743	0.717742	0.475488	0.676015	0.123546	0.09	0.0886743
LYSMD3	HAVANA	gene	4459		ENSG00000176018.12	protein_coding	LYSMD3	1	OTTHUMG00000162667.2		LYSMD3	116068	ENSG00000176018	TRUE	-0.0886743	-0.717742	0.475488	0.676015	0.123546	-0.09	0.0886743
ZNF251	HAVANA	gene	4939		ENSG00000198169.8	protein_coding	ZNF251	2	OTTHUMG00000165189.3		ZNF251	90987	ENSG00000198169	TRUE	-0.0886743	-0.717742	0.475488	0.676015	0.123546	-0.09	0.0886743
TYW3	HAVANA	gene	4616		ENSG00000162623.15	protein_coding	TYW3	2	OTTHUMG00000009641.5		TYW3	127253	ENSG00000162623	TRUE	-0.0886344	-0.717417	0.475687	0.676211	0.123547	-0.09	0.0886344
TEX45	HAVANA	gene	2912		ENSG00000198723.10	protein_coding	TEX45	2	OTTHUMG00000157183.5	overlapping_locus	TEX45	374877	ENSG00000198723	TRUE	-0.0886344	-0.717417	0.475687	0.676211	0.123547	-0.09	0.0886344
SLC6A4	HAVANA	gene	6983		ENSG00000108576.9	protein_coding	SLC6A4	2	OTTHUMG00000132751.5		SLC6A4	6532	ENSG00000108576	TRUE	-0.0886153	-0.717261	0.475783	0.676304	0.123547	-0.09	0.0886153
ENSG00000273784	HAVANA	gene	985		ENSG00000273784.4	processed_transcript	AL137058.2	2	OTTHUMG00000016973.2	overlapping_locus			ENSG00000273784	TRUE	-0.0885945	-0.717091	0.475887	0.676365	0.123547	-0.09	0.0885945
MIR1825	ENSEMBL	gene	53		ENSG00000284125.1	miRNA	MIR1825	3			MIR1825	100302183	ENSG00000284125	TRUE	-0.0885945	-0.717091	0.475887	0.676365	0.123547	-0.09	0.0885945
ENSG00000260742	HAVANA	gene	3813		ENSG00000260742.1	antisense	AC009962.1	2	OTTHUMG00000176262.1				ENSG00000260742	TRUE	0.0885546	0.716766	0.476086	0.676475	0.123547	0.09	0.0885546
APOM	HAVANA	gene	1660		ENSG00000204444.10	protein_coding	APOM	2	OTTHUMG00000031250.4		APOM	55937	ENSG00000204444	TRUE	-0.0885546	-0.716766	0.476086	0.676475	0.123547	-0.09	0.0885546
FUCA2	HAVANA	gene	2793		ENSG00000001036.13	protein_coding	FUCA2	2	OTTHUMG00000015728.2		FUCA2	2519	ENSG00000001036	TRUE	0.0885546	0.716766	0.476086	0.676475	0.123547	0.09	0.0885546
GPRASP1	HAVANA	gene	6340		ENSG00000198932.12	protein_coding	GPRASP1	2	OTTHUMG00000022061.3	retrogene	GPRASP1	9737	ENSG00000198932	TRUE	0.0885546	0.716766	0.476086	0.676475	0.123547	0.09	0.0885546
ENSG00000272368	HAVANA	gene	1117		ENSG00000272368.2	antisense	AC074032.1	2	OTTHUMG00000170084.2	overlapping_locus			ENSG00000272368	TRUE	0.0885146	0.71644	0.476286	0.676628	0.123548	0.09	0.0885146
DYNLL2	HAVANA	gene	6805		ENSG00000264364.2	protein_coding	DYNLL2	2	OTTHUMG00000178783.2		DYNLL2	140735	ENSG00000264364	TRUE	-0.0885146	-0.71644	0.476286	0.676628	0.123548	-0.09	0.0885146
LOC401127	HAVANA	gene	1651		ENSG00000224097.5	transcribed_processed_pseudogene	AC021148.1	1	OTTHUMG00000160539.2	pseudo_consens	LOC401127	401127	ENSG00000224097	TRUE	0.0885146	0.71644	0.476286	0.676628	0.123548	0.09	0.0885146
PKD1P5	HAVANA	gene	10291		ENSG00000254681.6	transcribed_unprocessed_pseudogene	PKD1P5	2	OTTHUMG00000166287.2	overlapping_locus	PKD1P5	348156	ENSG00000254681	TRUE	-0.0884747	-0.716114	0.476486	0.676781	0.123548	-0.09	0.0884747
DGCR2	HAVANA	gene	5605		ENSG00000070413.19	protein_coding	DGCR2	2	OTTHUMG00000150141.2	overlapping_locus	DGCR2	9993	ENSG00000070413	TRUE	0.0884747	0.716114	0.476486	0.676781	0.123548	0.09	0.0884747
PDXP-DT	HAVANA	gene	1945		ENSG00000233360.4	antisense	Z83844.2	2	OTTHUMG00000150662.1		PDXP-DT	101927051	ENSG00000233360	TRUE	-0.0884747	-0.716114	0.476486	0.676781	0.123548	-0.09	0.0884747
LAMTOR1	HAVANA	gene	2778		ENSG00000149357.9	protein_coding	LAMTOR1	1	OTTHUMG00000167869.1		LAMTOR1	55004	ENSG00000149357	TRUE	-0.0884348	-0.715789	0.476685	0.676848	0.123549	-0.09	0.0884348
ENSG00000275854	HAVANA	gene	731		ENSG00000275854.1	sense_intronic	AC084824.4	2	OTTHUMG00000187264.1	overlapping_locus			ENSG00000275854	TRUE	-0.0884348	-0.715789	0.476685	0.676848	0.123549	-0.09	0.0884348
YARS2	HAVANA	gene	2152		ENSG00000139131.12	protein_coding	YARS2	2	OTTHUMG00000169454.2	overlapping_locus	YARS2	51067	ENSG00000139131	TRUE	-0.0884348	-0.715789	0.476685	0.676848	0.123549	-0.09	0.0884348
PMAIP1	HAVANA	gene	2235		ENSG00000141682.11	protein_coding	PMAIP1	2	OTTHUMG00000132765.2		PMAIP1	5366	ENSG00000141682	TRUE	-0.0884348	-0.715789	0.476685	0.676848	0.123549	-0.09	0.0884348
SCARA3	HAVANA	gene	4031		ENSG00000168077.13	protein_coding	SCARA3	2	OTTHUMG00000163898.4		SCARA3	51435	ENSG00000168077	TRUE	0.0884348	0.715789	0.476685	0.676848	0.123549	0.09	0.0884348
TRAPPC2L	HAVANA	gene	4463		ENSG00000167515.10	protein_coding	TRAPPC2L	1	OTTHUMG00000137861.6		TRAPPC2L	51693	ENSG00000167515	TRUE	0.0883949	0.715463	0.476885	0.677045	0.123549	0.09	0.0883949
TENT4A	HAVANA	gene	6785		ENSG00000112941.13	protein_coding	TENT4A	2	OTTHUMG00000090457.5		TENT4A	11044	ENSG00000112941	TRUE	-0.0883949	-0.715463	0.476885	0.677045	0.123549	-0.09	0.0883949
ZNF503	HAVANA	gene	3347		ENSG00000165655.16	protein_coding	ZNF503	2	OTTHUMG00000018526.2	overlapping_locus	ZNF503	84858	ENSG00000165655	TRUE	0.088355	0.715138	0.477085	0.677155	0.12355	0.09	0.088355
MRPL42	HAVANA	gene	16393		ENSG00000198015.12	protein_coding	MRPL42	1	OTTHUMG00000170157.3	ncRNA_host	MRPL42	28977	ENSG00000198015	TRUE	-0.088355	-0.715138	0.477085	0.677155	0.12355	-0.09	0.088355
KCNK15	HAVANA	gene	2599		ENSG00000124249.6	protein_coding	KCNK15	2	OTTHUMG00000032544.3	overlapping_locus	KCNK15	60598	ENSG00000124249	TRUE	-0.088355	-0.715138	0.477085	0.677155	0.12355	-0.09	0.088355
OXTR	HAVANA	gene	4514		ENSG00000180914.10	protein_coding	OXTR	2	OTTHUMG00000090537.3		OXTR	5021	ENSG00000180914	TRUE	0.088355	0.715138	0.477085	0.677155	0.12355	0.09	0.088355
RUFY2	HAVANA	gene	8137		ENSG00000204130.13	protein_coding	RUFY2	2	OTTHUMG00000018353.7		RUFY2	55680	ENSG00000204130	TRUE	0.0883151	0.714812	0.477285	0.677178	0.12355	0.09	0.0883151
SIDT2	HAVANA	gene	9061		ENSG00000149577.15	protein_coding	SIDT2	1	OTTHUMG00000167065.3		SIDT2	51092	ENSG00000149577	TRUE	0.0883151	0.714812	0.477285	0.677178	0.12355	0.09	0.0883151
ENSG00000261971	HAVANA	gene	7244		ENSG00000261971.7	antisense	MMP25-AS1	2	OTTHUMG00000177474.3				ENSG00000261971	TRUE	0.0883151	0.714812	0.477285	0.677178	0.12355	0.09	0.0883151
CPSF3	HAVANA	gene	3769		ENSG00000119203.13	protein_coding	CPSF3	2	OTTHUMG00000090415.4		CPSF3	51692	ENSG00000119203	TRUE	0.0883151	0.714812	0.477285	0.677178	0.12355	0.09	0.0883151
ENSG00000273449	HAVANA	gene	927		ENSG00000273449.1	lincRNA	AC093788.1	2	OTTHUMG00000186411.1				ENSG00000273449	TRUE	0.0883151	0.714812	0.477285	0.677178	0.12355	0.09	0.0883151
PUS7	HAVANA	gene	4421		ENSG00000091127.13	protein_coding	PUS7	2	OTTHUMG00000157399.2		PUS7	54517	ENSG00000091127	TRUE	-0.0883151	-0.714812	0.477285	0.677178	0.12355	-0.09	0.0883151
UBL7-AS1	HAVANA	gene	1710		ENSG00000247240.7	antisense	UBL7-AS1	2	OTTHUMG00000172644.2		UBL7-AS1	440288	ENSG00000247240	TRUE	0.0882752	0.714487	0.477484	0.677374	0.123551	0.09	0.0882752
LANCL2	HAVANA	gene	5235		ENSG00000132434.9	protein_coding	LANCL2	2	OTTHUMG00000023779.4		LANCL2	55915	ENSG00000132434	TRUE	0.0882752	0.714487	0.477484	0.677374	0.123551	0.09	0.0882752
ENSG00000261002	HAVANA	gene	988		ENSG00000261002.5	antisense	AC036103.1	2	OTTHUMG00000172819.1				ENSG00000261002	TRUE	0.0882353	0.714161	0.477684	0.677615	0.123551	0.09	0.0882353
ENSG00000273456	HAVANA	gene	673		ENSG00000273456.1	lincRNA	AC064836.3	2	OTTHUMG00000186303.1				ENSG00000273456	TRUE	0.0881954	0.713836	0.477884	0.677768	0.123551	0.09	0.0881954
ENSG00000249779	HAVANA	gene	1103		ENSG00000249779.1	processed_pseudogene	AC106800.2	1	OTTHUMG00000162221.1	overlapping_locus			ENSG00000249779	TRUE	0.0881954	0.713836	0.477884	0.677768	0.123551	0.09	0.0881954
TMEM70	HAVANA	gene	2982		ENSG00000175606.10	protein_coding	TMEM70	2	OTTHUMG00000164502.1	overlapping_locus	TMEM70	54968	ENSG00000175606	TRUE	-0.0881954	-0.713836	0.477884	0.677768	0.123551	-0.09	0.0881954
ENSG00000255362	HAVANA	gene	388		ENSG00000255362.1	lincRNA	AP000785.2	2	OTTHUMG00000165266.1				ENSG00000255362	TRUE	-0.0881555	-0.71351	0.478084	0.677878	0.123552	-0.09	0.0881555
TMEM119	HAVANA	gene	3189		ENSG00000183160.8	protein_coding	TMEM119	2	OTTHUMG00000169410.3		TMEM119	338773	ENSG00000183160	TRUE	0.0881555	0.71351	0.478084	0.677878	0.123552	0.09	0.0881555
NAA15	HAVANA	gene	9712		ENSG00000164134.12	protein_coding	NAA15	2	OTTHUMG00000137363.6	ncRNA_host	NAA15	80155	ENSG00000164134	TRUE	0.0881555	0.71351	0.478084	0.677878	0.123552	0.09	0.0881555
TLE4	HAVANA	gene	8187		ENSG00000106829.18	protein_coding	TLE4	1	OTTHUMG00000020072.9		TLE4	7091	ENSG00000106829	TRUE	-0.0881555	-0.71351	0.478084	0.677878	0.123552	-0.09	0.0881555
ENSG00000248334	HAVANA	gene	6657		ENSG00000248334.6	transcribed_unprocessed_pseudogene	WHAMMP2	2	OTTHUMG00000176340.2				ENSG00000248334	TRUE	-0.0881156	-0.713185	0.478284	0.678075	0.123552	-0.09	0.0881156
SMIM5	HAVANA	gene	5117		ENSG00000204323.5	protein_coding	SMIM5	2	OTTHUMG00000167882.3		SMIM5	643008	ENSG00000204323	TRUE	0.0881156	0.713185	0.478284	0.678075	0.123552	0.09	0.0881156
GPR150	HAVANA	gene	2065		ENSG00000178015.4	protein_coding	GPR150	2	OTTHUMG00000121170.2		GPR150	285601	ENSG00000178015	TRUE	-0.0880932	-0.713002	0.478396	0.678185	0.123553	-0.09	0.0880932
GLUL	HAVANA	gene	9032		ENSG00000135821.18	protein_coding	GLUL	2	OTTHUMG00000037407.3		GLUL	2752	ENSG00000135821	TRUE	-0.0880757	-0.712859	0.478484	0.678185	0.123553	-0.09	0.0880757
BRD4	HAVANA	gene	12093		ENSG00000141867.17	protein_coding	BRD4	2	OTTHUMG00000183252.8		BRD4	23476	ENSG00000141867	TRUE	-0.0880757	-0.712859	0.478484	0.678185	0.123553	-0.09	0.0880757
ENSG00000223901	HAVANA	gene	1117		ENSG00000223901.2	antisense	AP001469.1	2	OTTHUMG00000090629.2				ENSG00000223901	TRUE	0.0880757	0.712859	0.478484	0.678185	0.123553	0.09	0.0880757
FAR2	HAVANA	gene	5411		ENSG00000064763.10	protein_coding	FAR2	1	OTTHUMG00000169320.3		FAR2	55711	ENSG00000064763	TRUE	0.0880358	0.712534	0.478685	0.678295	0.123553	0.09	0.0880358
DPP9-AS1	HAVANA	gene	3071		ENSG00000205790.1	antisense	DPP9-AS1	2	OTTHUMG00000182047.1		DPP9-AS1	100131094	ENSG00000205790	TRUE	-0.0880358	-0.712534	0.478685	0.678295	0.123553	-0.09	0.0880358
KLHL26	HAVANA	gene	4797		ENSG00000167487.11	protein_coding	KLHL26	1	OTTHUMG00000183114.3		KLHL26	55295	ENSG00000167487	TRUE	-0.0880358	-0.712534	0.478685	0.678295	0.123553	-0.09	0.0880358
AP3S1	HAVANA	gene	3198		ENSG00000177879.15	protein_coding	AP3S1	2	OTTHUMG00000128887.3		AP3S1	1176	ENSG00000177879	TRUE	0.0880358	0.712534	0.478685	0.678295	0.123553	0.09	0.0880358
FUT8	HAVANA	gene	6700		ENSG00000033170.16	protein_coding	FUT8	1	OTTHUMG00000142818.4	ncRNA_host	FUT8	2530	ENSG00000033170	TRUE	-0.0879958	-0.712208	0.478885	0.678448	0.123554	-0.09	0.0879958
DYNLRB2	HAVANA	gene	1464		ENSG00000168589.14	protein_coding	DYNLRB2	1	OTTHUMG00000137622.2		DYNLRB2	83657	ENSG00000168589	TRUE	-0.0879958	-0.712208	0.478885	0.678448	0.123554	-0.09	0.0879958
ENSG00000267135	HAVANA	gene	287		ENSG00000267135.2	processed_pseudogene	AD000091.1	2	OTTHUMG00000182384.5				ENSG00000267135	TRUE	0.0879958	0.712208	0.478885	0.678448	0.123554	0.09	0.0879958
CARMIL2	HAVANA	gene	7699		ENSG00000159753.13	protein_coding	CARMIL2	2	OTTHUMG00000184043.2		CARMIL2	146206	ENSG00000159753	TRUE	0.0879559	0.711882	0.479085	0.678645	0.123554	0.09	0.0879559
CHRD	HAVANA	gene	6620		ENSG00000090539.15	protein_coding	CHRD	1	OTTHUMG00000141267.2		CHRD	8646	ENSG00000090539	TRUE	0.0879559	0.711882	0.479085	0.678645	0.123554	0.09	0.0879559
SETD3	HAVANA	gene	5188		ENSG00000183576.12	protein_coding	SETD3	2	OTTHUMG00000028970.6		SETD3	84193	ENSG00000183576	TRUE	0.087916	0.711557	0.479285	0.678842	0.123554	0.09	0.087916
HECA	HAVANA	gene	5614		ENSG00000112406.4	protein_coding	HECA	2	OTTHUMG00000015686.1		HECA	51696	ENSG00000112406	TRUE	-0.087916	-0.711557	0.479285	0.678842	0.123554	-0.09	0.087916
SMARCC1	HAVANA	gene	7645		ENSG00000173473.10	protein_coding	SMARCC1	2	OTTHUMG00000133519.2	overlapping_locus	SMARCC1	6599	ENSG00000173473	TRUE	-0.0878761	-0.711231	0.479485	0.679038	0.123555	-0.09	0.0878761
GHR	HAVANA	gene	6610		ENSG00000112964.13	protein_coding	GHR	2	OTTHUMG00000094791.2		GHR	2690	ENSG00000112964	TRUE	-0.0878761	-0.711231	0.479485	0.679038	0.123555	-0.09	0.0878761
HOXD9	HAVANA	gene	1870		ENSG00000128709.12	protein_coding	HOXD9	2	OTTHUMG00000132516.5		HOXD9	3235	ENSG00000128709	TRUE	0.0878362	0.710906	0.479686	0.679279	0.123555	0.09	0.0878362
IKZF5	HAVANA	gene	4934		ENSG00000095574.11	protein_coding	IKZF5	2	OTTHUMG00000019192.2		IKZF5	64376	ENSG00000095574	TRUE	-0.0877564	-0.710255	0.480087	0.679672	0.123556	-0.09	0.0877564
TUBA1A	HAVANA	gene	3421		ENSG00000167552.13	protein_coding	TUBA1A	1	OTTHUMG00000169511.3		TUBA1A	7846	ENSG00000167552	TRUE	-0.0877564	-0.710255	0.480087	0.679672	0.123556	-0.09	0.0877564
ZBTB1	HAVANA	gene	5283		ENSG00000126804.13	protein_coding	ZBTB1	2	OTTHUMG00000171147.3		ZBTB1	22890	ENSG00000126804	TRUE	0.0877564	0.710255	0.480087	0.679672	0.123556	0.09	0.0877564
POLR1F	HAVANA	gene	3997		ENSG00000105849.5	protein_coding	TWISTNB	2	OTTHUMG00000152497.1	ncRNA_host	POLR1F	221830	ENSG00000105849	TRUE	-0.0877564	-0.710255	0.480087	0.679672	0.123556	-0.09	0.0877564
TP53TG3D	HAVANA	gene	2922		ENSG00000205456.11	protein_coding	TP53TG3D	1	OTTHUMG00000132469.4		TP53TG3D	729264	ENSG00000205456	TRUE	0.0877277	0.710021	0.480231	0.679833	0.123557	0.09	0.0877277
CCS	HAVANA	gene	2474		ENSG00000173992.8	protein_coding	CCS	2	OTTHUMG00000167238.2		CCS	9973	ENSG00000173992	TRUE	0.0877165	0.709929	0.480287	0.679869	0.123557	0.09	0.0877165
ZNF724_ENSG00000283201	HAVANA	gene	1904		ENSG00000283201.1	protein_coding	AC092329.3	2	OTTHUMG00000183231.3	overlapping_locus	ZNF724	440519	ENSG00000283201	TRUE	-0.0876766	-0.709604	0.480488	0.680023	0.123557	-0.09	0.0876766
ENSG00000273174	HAVANA	gene	565		ENSG00000273174.1	antisense	AC108673.2	2	OTTHUMG00000185973.1				ENSG00000273174	TRUE	0.0876766	0.709604	0.480488	0.680023	0.123557	0.09	0.0876766
ATP5F1AP7	HAVANA	gene	1279		ENSG00000241571.2	processed_pseudogene	ATP5F1AP7	1	OTTHUMG00000013191.2	pseudo_consens	ATP5F1AP7	442415	ENSG00000241571	TRUE	-0.0876766	-0.709604	0.480488	0.680023	0.123557	-0.09	0.0876766
PARS2	HAVANA	gene	2347		ENSG00000162396.5	protein_coding	PARS2	2	OTTHUMG00000009915.1		PARS2	25973	ENSG00000162396	TRUE	-0.0876367	-0.709278	0.480688	0.680046	0.123558	-0.09	0.0876367
GAPDHS	HAVANA	gene	1519		ENSG00000105679.8	protein_coding	GAPDHS	2	OTTHUMG00000182298.1		GAPDHS	26330	ENSG00000105679	TRUE	-0.0876367	-0.709278	0.480688	0.680046	0.123558	-0.09	0.0876367
MTX2	HAVANA	gene	1717		ENSG00000128654.13	protein_coding	MTX2	2	OTTHUMG00000132514.8		MTX2	10651	ENSG00000128654	TRUE	0.0876367	0.709278	0.480688	0.680046	0.123558	0.09	0.0876367
ACY1	HAVANA	gene	4794		ENSG00000243989.8	protein_coding	ACY1	1	OTTHUMG00000157815.14	overlapping_locus	ACY1	95	ENSG00000243989	TRUE	-0.0876367	-0.709278	0.480688	0.680046	0.123558	-0.09	0.0876367
ENSG00000242206	HAVANA	gene	346		ENSG00000242206.2	processed_pseudogene	RPS26P35	1	OTTHUMG00000158691.2	pseudo_consens			ENSG00000242206	TRUE	0.0876367	0.709278	0.480688	0.680046	0.123558	0.09	0.0876367
GPR34	HAVANA	gene	1928		ENSG00000171659.14	protein_coding	GPR34	2	OTTHUMG00000021375.4		GPR34	2857	ENSG00000171659	TRUE	-0.0876367	-0.709278	0.480688	0.680046	0.123558	-0.09	0.0876367
ZNF597	HAVANA	gene	5524		ENSG00000167981.6	protein_coding	ZNF597	2	OTTHUMG00000129359.4		ZNF597	146434	ENSG00000167981	TRUE	-0.0875968	-0.708953	0.480889	0.680286	0.123558	-0.09	0.0875968
PSMB10	HAVANA	gene	1853		ENSG00000205220.11	protein_coding	PSMB10	2	OTTHUMG00000137553.4	overlapping_locus	PSMB10	5699	ENSG00000205220	TRUE	-0.0875569	-0.708628	0.481089	0.680483	0.123558	-0.09	0.0875569
RNF157	HAVANA	gene	7802		ENSG00000141576.15	protein_coding	RNF157	2	OTTHUMG00000132627.5	overlapping_locus	RNF157	114804	ENSG00000141576	TRUE	-0.0875569	-0.708628	0.481089	0.680483	0.123558	-0.09	0.0875569
ENSG00000273025	HAVANA	gene	1902		ENSG00000273025.1	protein_coding	AC009690.3	2	OTTHUMG00000133444.3	overlapping_locus			ENSG00000273025	TRUE	-0.087517	-0.708302	0.48129	0.680637	0.123559	-0.09	0.087517
RGPD8	HAVANA	gene	6886		ENSG00000169629.11	protein_coding	RGPD8	1	OTTHUMG00000153289.3		RGPD8	727851	ENSG00000169629	TRUE	-0.087517	-0.708302	0.48129	0.680637	0.123559	-0.09	0.087517
HYAL1	HAVANA	gene	3132		ENSG00000114378.16	protein_coding	HYAL1	2	OTTHUMG00000156941.1		HYAL1	3373	ENSG00000114378	TRUE	-0.087517	-0.708302	0.48129	0.680637	0.123559	-0.09	0.087517
UNC119	HAVANA	gene	5128		ENSG00000109103.11	protein_coding	UNC119	2	OTTHUMG00000132606.6	overlapping_locus	UNC119	9094	ENSG00000109103	TRUE	-0.0874771	-0.707977	0.481491	0.68079	0.123559	-0.09	0.0874771
ENSG00000265399	HAVANA	gene	1771		ENSG00000265399.1	antisense	AP005329.2	2	OTTHUMG00000178339.1				ENSG00000265399	TRUE	-0.0874771	-0.707977	0.481491	0.68079	0.123559	-0.09	0.0874771
ENSG00000241962	HAVANA	gene	1993		ENSG00000241962.9	protein_coding	AC079447.1	2	OTTHUMG00000186049.1	overlapping_locus			ENSG00000241962	TRUE	0.0874771	0.707977	0.481491	0.68079	0.123559	0.09	0.0874771
SIKE1	HAVANA	gene	5894		ENSG00000052723.11	protein_coding	SIKE1	2	OTTHUMG00000012061.3		SIKE1	80143	ENSG00000052723	TRUE	0.0874371	0.707651	0.481692	0.6809	0.12356	0.09	0.0874371
JPH4	HAVANA	gene	5307		ENSG00000092051.16	protein_coding	JPH4	1	OTTHUMG00000028769.3	overlapping_locus	JPH4	84502	ENSG00000092051	TRUE	-0.0874371	-0.707651	0.481692	0.6809	0.12356	-0.09	0.0874371
PDLIM4	HAVANA	gene	3192		ENSG00000131435.12	protein_coding	PDLIM4	1	OTTHUMG00000059645.7		PDLIM4	8572	ENSG00000131435	TRUE	0.0874371	0.707651	0.481692	0.6809	0.12356	0.09	0.0874371
ENSG00000230626	HAVANA	gene	1263		ENSG00000230626.4	protein_coding	AC011005.1	2	OTTHUMG00000158418.2	retrogene			ENSG00000230626	TRUE	-0.0874371	-0.707651	0.481692	0.6809	0.12356	-0.09	0.0874371
ZFYVE28	HAVANA	gene	9624		ENSG00000159733.13	protein_coding	ZFYVE28	1	OTTHUMG00000160292.5	ncRNA_host	ZFYVE28	57732	ENSG00000159733	TRUE	-0.0873573	-0.707	0.482093	0.681381	0.123561	-0.09	0.0873573
PTENP1	HAVANA	gene	3996		ENSG00000237984.3	transcribed_processed_pseudogene	PTENP1	1	OTTHUMG00000000410.2	pseudo_consens	PTENP1	11191	ENSG00000237984	TRUE	0.0873573	0.707	0.482093	0.681381	0.123561	0.09	0.0873573
AFAP1L1	HAVANA	gene	4721		ENSG00000157510.13	protein_coding	AFAP1L1	2	OTTHUMG00000163441.3		AFAP1L1	134265	ENSG00000157510	TRUE	-0.0873174	-0.706675	0.482294	0.681621	0.123561	-0.09	0.0873174
ENSG00000253669	HAVANA	gene	2829		ENSG00000253669.3	lincRNA	GASAL1	1	OTTHUMG00000164736.2				ENSG00000253669	TRUE	0.0872775	0.706349	0.482495	0.681862	0.123561	0.09	0.0872775
PDE4DIPP6	HAVANA	gene	3330		ENSG00000231551.8	transcribed_unprocessed_pseudogene	AC245100.4	2	OTTHUMG00000014085.4		PDE4DIPP6	100132057	ENSG00000231551	TRUE	0.0872376	0.706024	0.482696	0.682015	0.123562	0.09	0.0872376
RALBP1P1	HAVANA	gene	1953		ENSG00000239880.1	processed_pseudogene	AC068760.1	1	OTTHUMG00000157856.1	pseudo_consens	RALBP1P1	131054	ENSG00000239880	TRUE	-0.0872376	-0.706024	0.482696	0.682015	0.123562	-0.09	0.0872376
DCUN1D1	HAVANA	gene	8412		ENSG00000043093.13	protein_coding	DCUN1D1	1	OTTHUMG00000158314.4	overlapping_locus	DCUN1D1	54165	ENSG00000043093	TRUE	-0.0872376	-0.706024	0.482696	0.682015	0.123562	-0.09	0.0872376
CACNA1B	HAVANA	gene	9897		ENSG00000148408.12	protein_coding	CACNA1B	2	OTTHUMG00000021002.3		CACNA1B	774	ENSG00000148408	TRUE	0.0871683	0.705458	0.483046	0.682465	0.123563	0.09	0.0871683
ENSG00000260425	HAVANA	gene	435		ENSG00000260425.1	antisense	AL031709.1	2	OTTHUMG00000176489.1				ENSG00000260425	TRUE	-0.0871179	-0.705047	0.4833	0.682693	0.123563	-0.09	0.0871179
HSPA1B	HAVANA	gene	2521		ENSG00000204388.6	protein_coding	HSPA1B	2	OTTHUMG00000031202.2	retrogene	HSPA1B	3304	ENSG00000204388	TRUE	0.0871179	0.705047	0.4833	0.682693	0.123563	0.09	0.0871179
ZC3HC1	HAVANA	gene	3011		ENSG00000091732.16	protein_coding	ZC3HC1	1	OTTHUMG00000157648.3		ZC3HC1	51530	ENSG00000091732	TRUE	-0.0871179	-0.705047	0.4833	0.682693	0.123563	-0.09	0.0871179
ENSG00000269910	HAVANA	gene	535		ENSG00000269910.1	antisense	AL049840.2	2	OTTHUMG00000183944.1				ENSG00000269910	TRUE	0.087078	0.704722	0.483501	0.682847	0.123564	0.09	0.087078
CCDC106	HAVANA	gene	2709		ENSG00000173581.7	protein_coding	CCDC106	2	OTTHUMG00000180907.2	overlapping_locus	CCDC106	29903	ENSG00000173581	TRUE	0.087078	0.704722	0.483501	0.682847	0.123564	0.09	0.087078
TCOF1	HAVANA	gene	11439		ENSG00000070814.19	protein_coding	TCOF1	1	OTTHUMG00000130081.16		TCOF1	6949	ENSG00000070814	TRUE	-0.087078	-0.704722	0.483501	0.682847	0.123564	-0.09	0.087078
GASK1A	HAVANA	gene	4411		ENSG00000144649.8	protein_coding	FAM198A	2	OTTHUMG00000156449.5	overlapping_locus	GASK1A	729085	ENSG00000144649	TRUE	-0.0870389	-0.704404	0.483698	0.683	0.123564	-0.09	0.0870389
COG3	HAVANA	gene	6016		ENSG00000136152.14	protein_coding	COG3	2	OTTHUMG00000016855.6		COG3	83548	ENSG00000136152	TRUE	-0.0870381	-0.704397	0.483702	0.683	0.123564	-0.09	0.0870381
HNMT	HAVANA	gene	4756		ENSG00000150540.13	protein_coding	HNMT	2	OTTHUMG00000131751.4		HNMT	3176	ENSG00000150540	TRUE	-0.0870381	-0.704397	0.483702	0.683	0.123564	-0.09	0.0870381
ANXA7	HAVANA	gene	2862		ENSG00000138279.15	protein_coding	ANXA7	2	OTTHUMG00000018463.5		ANXA7	310	ENSG00000138279	TRUE	-0.087019	-0.704241	0.483798	0.683067	0.123564	-0.09	0.087019
TRAPPC3	HAVANA	gene	3527		ENSG00000054116.11	protein_coding	TRAPPC3	2	OTTHUMG00000007664.3		TRAPPC3	27095	ENSG00000054116	TRUE	-0.0869982	-0.704071	0.483903	0.683067	0.123564	-0.09	0.0869982
IFITM10	HAVANA	gene	4784		ENSG00000244242.1	protein_coding	IFITM10	1	OTTHUMG00000043933.8	overlapping_locus	IFITM10	402778	ENSG00000244242	TRUE	0.0869982	0.704071	0.483903	0.683067	0.123564	0.09	0.0869982
DDX55	HAVANA	gene	5714		ENSG00000111364.15	protein_coding	DDX55	2	OTTHUMG00000168695.2	ncRNA_host	DDX55	57696	ENSG00000111364	TRUE	0.0869982	0.704071	0.483903	0.683067	0.123564	0.09	0.0869982
JOSD1	HAVANA	gene	4326		ENSG00000100221.10	protein_coding	JOSD1	1	OTTHUMG00000151030.18		JOSD1	9929	ENSG00000100221	TRUE	0.0869982	0.704071	0.483903	0.683067	0.123564	0.09	0.0869982
ABCB10	HAVANA	gene	4256		ENSG00000135776.4	protein_coding	ABCB10	2	OTTHUMG00000039471.1	ncRNA_host	ABCB10	23456	ENSG00000135776	TRUE	0.0869583	0.703746	0.484105	0.683264	0.123565	0.09	0.0869583
ENSG00000238082	HAVANA	gene	713		ENSG00000238082.1	processed_pseudogene	AC009948.2	1	OTTHUMG00000154424.1	overlapping_locus			ENSG00000238082	TRUE	0.0869583	0.703746	0.484105	0.683264	0.123565	0.09	0.0869583
MRM3	HAVANA	gene	2065		ENSG00000171861.10	protein_coding	MRM3	2	OTTHUMG00000090285.2		MRM3	55178	ENSG00000171861	TRUE	-0.0869183	-0.70342	0.484306	0.683374	0.123565	-0.09	0.0869183
PHOSPHO2	HAVANA	gene	1488		ENSG00000144362.11	protein_coding	PHOSPHO2	2	OTTHUMG00000153981.4	overlapping_locus	PHOSPHO2	493911	ENSG00000144362	TRUE	0.0869183	0.70342	0.484306	0.683374	0.123565	0.09	0.0869183
FSTL1	HAVANA	gene	8727		ENSG00000163430.11	protein_coding	FSTL1	2	OTTHUMG00000159440.2	ncRNA_host	FSTL1	11167	ENSG00000163430	TRUE	-0.0869183	-0.70342	0.484306	0.683374	0.123565	-0.09	0.0869183
SLC1A1	HAVANA	gene	3998		ENSG00000106688.11	protein_coding	SLC1A1	2	OTTHUMG00000019468.2		SLC1A1	6505	ENSG00000106688	TRUE	0.0869183	0.70342	0.484306	0.683374	0.123565	0.09	0.0869183
FAM181B	HAVANA	gene	3924		ENSG00000182103.4	protein_coding	FAM181B	2	OTTHUMG00000166869.1		FAM181B	220382	ENSG00000182103	TRUE	0.0868819	0.703123	0.48449	0.683484	0.123566	0.09	0.0868819
IQCD	HAVANA	gene	2460		ENSG00000166578.9	protein_coding	IQCD	2	OTTHUMG00000169659.1		IQCD	115811	ENSG00000166578	TRUE	-0.0868784	-0.703095	0.484507	0.683484	0.123566	-0.09	0.0868784
RPL23AP42	HAVANA	gene	471		ENSG00000234851.4	processed_pseudogene	RPL23AP42	1	OTTHUMG00000159072.1	pseudo_consens	RPL23AP42	647099	ENSG00000234851	TRUE	0.0868784	0.703095	0.484507	0.683484	0.123566	0.09	0.0868784
PIR	HAVANA	gene	2512		ENSG00000087842.10	protein_coding	PIR	2	OTTHUMG00000021176.1		PIR	8544	ENSG00000087842	TRUE	0.0868784	0.703095	0.484507	0.683484	0.123566	0.09	0.0868784
FRMD6	HAVANA	gene	9416		ENSG00000139926.15	protein_coding	FRMD6	1	OTTHUMG00000140294.3	ncRNA_host	FRMD6	122786	ENSG00000139926	TRUE	0.0868385	0.702769	0.484709	0.683724	0.123566	0.09	0.0868385
ZBTB3	HAVANA	gene	3348		ENSG00000185670.7	protein_coding	ZBTB3	2	OTTHUMG00000167608.4		ZBTB3	79842	ENSG00000185670	TRUE	0.0867986	0.702444	0.48491	0.683834	0.123567	0.09	0.0867986
SENP8	HAVANA	gene	5007		ENSG00000166192.14	protein_coding	SENP8	2	OTTHUMG00000133441.5	overlapping_locus	SENP8	123228	ENSG00000166192	TRUE	-0.0867986	-0.702444	0.48491	0.683834	0.123567	-0.09	0.0867986
MIR639	ENSEMBL	gene	98		ENSG00000283822.1	miRNA	MIR639	3			MIR639	693224	ENSG00000283822	TRUE	0.0867986	0.702444	0.48491	0.683834	0.123567	0.09	0.0867986
ENSG00000278917	HAVANA	gene	4179		ENSG00000278917.1	TEC	AC006213.6	2	OTTHUMG00000182207.1				ENSG00000278917	TRUE	0.0867986	0.702444	0.48491	0.683834	0.123567	0.09	0.0867986
ENSG00000275088	HAVANA	gene	3306		ENSG00000275088.1	lincRNA	AC026469.1	2	OTTHUMG00000187070.1				ENSG00000275088	TRUE	0.0867795	0.702288	0.485007	0.683927	0.123567	0.09	0.0867795
P3R3URF-PIK3R3	HAVANA	gene	1553		ENSG00000278139.1	protein_coding	AL358075.4	2	OTTHUMG00000186753.1	overlapping_locus	P3R3URF-PIK3R3	110117499	ENSG00000278139	TRUE	-0.0867587	-0.702119	0.485112	0.683988	0.123567	-0.09	0.0867587
CHST3	HAVANA	gene	6970		ENSG00000122863.5	protein_coding	CHST3	2	OTTHUMG00000018431.1		CHST3	9469	ENSG00000122863	TRUE	-0.0867587	-0.702119	0.485112	0.683988	0.123567	-0.09	0.0867587
DNAI4	HAVANA	gene	6704		ENSG00000152763.16	protein_coding	WDR78	1	OTTHUMG00000009165.5		DNAI4	79819	ENSG00000152763	TRUE	-0.0867188	-0.701793	0.485313	0.684185	0.123567	-0.09	0.0867188
SWT1	HAVANA	gene	4054		ENSG00000116668.12	protein_coding	SWT1	2	OTTHUMG00000035390.2	overlapping_locus	SWT1	54823	ENSG00000116668	TRUE	-0.0867188	-0.701793	0.485313	0.684185	0.123567	-0.09	0.0867188
FLJ16779	HAVANA	gene	7638		ENSG00000275620.1	antisense	FLJ16779	2	OTTHUMG00000187005.1		FLJ16779	100192386	ENSG00000275620	TRUE	-0.0867098	-0.70172	0.485359	0.684206	0.123568	-0.09	0.0867098
ENSG00000283787	HAVANA	gene	3319		ENSG00000283787.1	protein_coding	PRR33	2	OTTHUMG00000191981.1				ENSG00000283787	TRUE	0.0866789	0.701468	0.485515	0.684339	0.123568	0.09	0.0866789
ENSG00000141979	HAVANA	gene	2567		ENSG00000141979.4	protein_coding	AC008764.1	1	OTTHUMG00000182419.1	overlapping_locus			ENSG00000141979	TRUE	-0.0866789	-0.701468	0.485515	0.684339	0.123568	-0.09	0.0866789
CD52	HAVANA	gene	935		ENSG00000169442.8	protein_coding	CD52	2	OTTHUMG00000003491.2		CD52	1043	ENSG00000169442	TRUE	-0.086639	-0.701142	0.485717	0.684492	0.123568	-0.09	0.086639
LOC112694756	HAVANA	gene	3369		ENSG00000285043.1	protein_coding	AC093512.2	2	OTTHUMG00000192461.2	overlapping_locus	LOC112694756	112694756	ENSG00000285043	TRUE	-0.086639	-0.701142	0.485717	0.684492	0.123568	-0.09	0.086639
EXOC3	HAVANA	gene	8182		ENSG00000180104.15	protein_coding	EXOC3	1	OTTHUMG00000162205.4		EXOC3	11336	ENSG00000180104	TRUE	-0.086639	-0.701142	0.485717	0.684492	0.123568	-0.09	0.086639
ZNF26	HAVANA	gene	20863		ENSG00000198393.7	protein_coding	ZNF26	1	OTTHUMG00000167936.5		ZNF26	7574	ENSG00000198393	TRUE	-0.0865991	-0.700817	0.485919	0.684689	0.123569	-0.09	0.0865991
ENSG00000259827	HAVANA	gene	551		ENSG00000259827.1	processed_transcript	AC026461.1	2	OTTHUMG00000176837.2	overlapping_locus			ENSG00000259827	TRUE	0.0865991	0.700817	0.485919	0.684689	0.123569	0.09	0.0865991
MAPKAPK5-AS1	HAVANA	gene	2290		ENSG00000234608.7	lincRNA	MAPKAPK5-AS1	2	OTTHUMG00000141273.4		MAPKAPK5-AS1	51275	ENSG00000234608	TRUE	-0.0865592	-0.700492	0.48612	0.684886	0.123569	-0.09	0.0865592
CTNNB1	HAVANA	gene	11927		ENSG00000168036.17	protein_coding	CTNNB1	1	OTTHUMG00000131393.15		CTNNB1	1499	ENSG00000168036	TRUE	-0.0865592	-0.700492	0.48612	0.684886	0.123569	-0.09	0.0865592
CDH6	HAVANA	gene	12379		ENSG00000113361.12	protein_coding	CDH6	2	OTTHUMG00000090673.2	overlapping_locus	CDH6	1004	ENSG00000113361	TRUE	-0.0865193	-0.700166	0.486322	0.68504	0.12357	-0.09	0.0865193
ENSG00000285702	HAVANA	gene	858		ENSG00000285702.1	processed_transcript	AC211476.5	2	OTTHUMG00000193351.1	overlapping_locus			ENSG00000285702	TRUE	0.0865193	0.700166	0.486322	0.68504	0.12357	0.09	0.0865193
VBP1	HAVANA	gene	2018		ENSG00000155959.10	protein_coding	VBP1	2	OTTHUMG00000022666.3		VBP1	7411	ENSG00000155959	TRUE	0.0865193	0.700166	0.486322	0.68504	0.12357	0.09	0.0865193
ENSG00000260466	HAVANA	gene	522		ENSG00000260466.1	antisense	AC126696.2	2	OTTHUMG00000176392.1				ENSG00000260466	TRUE	0.0864966	0.699982	0.486437	0.68515	0.12357	0.09	0.0864966
HERC2P2	HAVANA	gene	6965		ENSG00000276550.4	transcribed_unprocessed_pseudogene	HERC2P2	2	OTTHUMG00000188262.2		HERC2P2	400322	ENSG00000276550	TRUE	0.0864794	0.699841	0.486524	0.68515	0.12357	0.09	0.0864794
WRNIP1	HAVANA	gene	3877		ENSG00000124535.15	protein_coding	WRNIP1	2	OTTHUMG00000014126.3		WRNIP1	56897	ENSG00000124535	TRUE	0.0864794	0.699841	0.486524	0.68515	0.12357	0.09	0.0864794
STX1A	HAVANA	gene	3693		ENSG00000106089.11	protein_coding	STX1A	1	OTTHUMG00000137422.3		STX1A	6804	ENSG00000106089	TRUE	-0.0864794	-0.699841	0.486524	0.68515	0.12357	-0.09	0.0864794
EEF2K	HAVANA	gene	8020		ENSG00000103319.11	protein_coding	EEF2K	2	OTTHUMG00000094771.3		EEF2K	29904	ENSG00000103319	TRUE	-0.0864395	-0.699515	0.486726	0.68526	0.12357	-0.09	0.0864395
GEMIN4	HAVANA	gene	5751		ENSG00000179409.10	protein_coding	GEMIN4	1	OTTHUMG00000177495.4		GEMIN4	50628	ENSG00000179409	TRUE	0.0864395	0.699515	0.486726	0.68526	0.12357	0.09	0.0864395
ARHGEF1	HAVANA	gene	8636		ENSG00000076928.17	protein_coding	ARHGEF1	1	OTTHUMG00000182679.5		ARHGEF1	9138	ENSG00000076928	TRUE	0.0864395	0.699515	0.486726	0.68526	0.12357	0.09	0.0864395
ENSG00000200121	ENSEMBL	gene	94		ENSG00000200121.2	misc_RNA	RF00019	3					ENSG00000200121	TRUE	-0.0864395	-0.699515	0.486726	0.68526	0.12357	-0.09	0.0864395
LINC01534	HAVANA	gene	1138		ENSG00000225975.6	lincRNA	LINC01534	1	OTTHUMG00000048158.2		LINC01534	101927621	ENSG00000225975	TRUE	-0.0863996	-0.69919	0.486928	0.685457	0.123571	-0.09	0.0863996
CA5B	HAVANA	gene	8520		ENSG00000169239.12	protein_coding	CA5B	2	OTTHUMG00000021183.5	overlapping_locus	CA5B	11238	ENSG00000169239	TRUE	-0.0863996	-0.69919	0.486928	0.685457	0.123571	-0.09	0.0863996
LDHB	HAVANA	gene	2983		ENSG00000111716.12	protein_coding	LDHB	2	OTTHUMG00000133760.4		LDHB	3945	ENSG00000111716	TRUE	0.0863596	0.698865	0.48713	0.685524	0.123571	0.09	0.0863596
GDF11	HAVANA	gene	8657		ENSG00000135414.9	protein_coding	GDF11	2	OTTHUMG00000170188.4		GDF11	10220	ENSG00000135414	TRUE	0.0863596	0.698865	0.48713	0.685524	0.123571	0.09	0.0863596
BLOC1S3	HAVANA	gene	2666		ENSG00000189114.6	protein_coding	BLOC1S3	1	OTTHUMG00000181776.1	overlapping_locus	BLOC1S3	388552	ENSG00000189114	TRUE	-0.0863596	-0.698865	0.48713	0.685524	0.123571	-0.09	0.0863596
PANK2	HAVANA	gene	6698		ENSG00000125779.22	protein_coding	PANK2	2	OTTHUMG00000031768.7	ncRNA_host	PANK2	80025	ENSG00000125779	TRUE	-0.0863596	-0.698865	0.48713	0.685524	0.123571	-0.09	0.0863596
SSPOP	HAVANA	gene	21144		ENSG00000197558.11	protein_coding	SSPO	2	OTTHUMG00000157884.6	reference_genome_error	SSPOP	23145	ENSG00000197558	TRUE	0.0863596	0.698865	0.48713	0.685524	0.123571	0.09	0.0863596
ENSG00000279069	HAVANA	gene	1514		ENSG00000279069.1	TEC	AC015813.5	2	OTTHUMG00000178782.1				ENSG00000279069	TRUE	-0.0863197	-0.698539	0.487332	0.685721	0.123572	-0.09	0.0863197
MSR1	HAVANA	gene	7812		ENSG00000038945.14	protein_coding	MSR1	1	OTTHUMG00000094809.5		MSR1	4481	ENSG00000038945	TRUE	-0.0863197	-0.698539	0.487332	0.685721	0.123572	-0.09	0.0863197
ZNF280D_ENSG00000285253	HAVANA	gene	5049		ENSG00000285253.1	protein_coding	AC090517.4	2	OTTHUMG00000192443.1	overlapping_locus	ZNF280D	54816	ENSG00000285253	TRUE	-0.0862798	-0.698214	0.487534	0.685831	0.123572	-0.09	0.0862798
C2CD4C	HAVANA	gene	3129		ENSG00000183186.7	protein_coding	C2CD4C	2	OTTHUMG00000180534.3		C2CD4C	126567	ENSG00000183186	TRUE	0.0862798	0.698214	0.487534	0.685831	0.123572	0.09	0.0862798
MRPL3	HAVANA	gene	2715		ENSG00000114686.8	protein_coding	MRPL3	1	OTTHUMG00000159607.6	overlapping_locus	MRPL3	11222	ENSG00000114686	TRUE	-0.0862798	-0.698214	0.487534	0.685831	0.123572	-0.09	0.0862798
GIMAP4	HAVANA	gene	2193		ENSG00000133574.9	protein_coding	GIMAP4	2	OTTHUMG00000157475.4		GIMAP4	55303	ENSG00000133574	TRUE	-0.0862798	-0.698214	0.487534	0.685831	0.123572	-0.09	0.0862798
LINC00324	HAVANA	gene	2082		ENSG00000178977.3	lincRNA	LINC00324	2	OTTHUMG00000132866.4		LINC00324	284029	ENSG00000178977	TRUE	-0.0862399	-0.697889	0.487736	0.685984	0.123573	-0.09	0.0862399
ENSG00000224043	HAVANA	gene	910		ENSG00000224043.7	antisense	CCNT2-AS1	1	OTTHUMG00000154855.2				ENSG00000224043	TRUE	0.0862399	0.697889	0.487736	0.685984	0.123573	0.09	0.0862399
LHFPL5	HAVANA	gene	2961		ENSG00000197753.9	protein_coding	LHFPL5	2	OTTHUMG00000014584.3		LHFPL5	222662	ENSG00000197753	TRUE	0.0862399	0.697889	0.487736	0.685984	0.123573	0.09	0.0862399
ENSG00000269906	HAVANA	gene	668		ENSG00000269906.1	sense_intronic	AL606834.1	2	OTTHUMG00000183927.1	overlapping_locus			ENSG00000269906	TRUE	-0.0862	-0.697563	0.487938	0.686051	0.123573	-0.09	0.0862
ZNF85	HAVANA	gene	4668		ENSG00000105750.14	protein_coding	ZNF85	1	OTTHUMG00000182747.5		ZNF85	7639	ENSG00000105750	TRUE	-0.0862	-0.697563	0.487938	0.686051	0.123573	-0.09	0.0862
STRADB	HAVANA	gene	3242		ENSG00000082146.12	protein_coding	STRADB	2	OTTHUMG00000132831.6	ncRNA_host	STRADB	55437	ENSG00000082146	TRUE	0.0862	0.697563	0.487938	0.686051	0.123573	0.09	0.0862
ENSG00000248881	HAVANA	gene	754		ENSG00000248881.1	antisense	AC010245.1	2	OTTHUMG00000162488.1				ENSG00000248881	TRUE	-0.0862	-0.697563	0.487938	0.686051	0.123573	-0.09	0.0862
ENSG00000225416	HAVANA	gene	319		ENSG00000225416.1	processed_pseudogene	AC104843.1	1	OTTHUMG00000151469.2	pseudo_consens			ENSG00000225416	TRUE	0.0862	0.697563	0.487938	0.686051	0.123573	0.09	0.0862
ENSG00000282051	HAVANA	gene	634		ENSG00000282051.1	transcribed_processed_pseudogene	AC010507.1	2	OTTHUMG00000182072.3				ENSG00000282051	TRUE	0.0861601	0.697238	0.48814	0.686161	0.123573	0.09	0.0861601
GTPBP8	HAVANA	gene	3826		ENSG00000163607.15	protein_coding	GTPBP8	1	OTTHUMG00000159268.4		GTPBP8	29083	ENSG00000163607	TRUE	-0.0861601	-0.697238	0.48814	0.686161	0.123573	-0.09	0.0861601
MCCC1	HAVANA	gene	4321		ENSG00000078070.12	protein_coding	MCCC1	2	OTTHUMG00000158355.3		MCCC1	56922	ENSG00000078070	TRUE	-0.0861601	-0.697238	0.48814	0.686161	0.123573	-0.09	0.0861601
PGM3	HAVANA	gene	7335		ENSG00000013375.15	protein_coding	PGM3	1	OTTHUMG00000015110.7		PGM3	5238	ENSG00000013375	TRUE	0.0861601	0.697238	0.48814	0.686161	0.123573	0.09	0.0861601
ENSG00000255301	HAVANA	gene	684		ENSG00000255301.1	antisense	AP002893.1	2	OTTHUMG00000167029.1				ENSG00000255301	TRUE	0.0861202	0.696912	0.488343	0.686401	0.123574	0.09	0.0861202
ENSG00000263873	HAVANA	gene	632		ENSG00000263873.1	sense_intronic	AP003396.5	2	OTTHUMG00000179599.1	overlapping_locus			ENSG00000263873	TRUE	-0.0860803	-0.696587	0.488545	0.686468	0.123574	-0.09	0.0860803
MYT1	HAVANA	gene	6427		ENSG00000196132.12	protein_coding	MYT1	2	OTTHUMG00000149988.5		MYT1	4661	ENSG00000196132	TRUE	0.0860803	0.696587	0.488545	0.686468	0.123574	0.09	0.0860803
SLC49A4	HAVANA	gene	3596		ENSG00000138463.8	protein_coding	DIRC2	2	OTTHUMG00000159553.2		SLC49A4	84925	ENSG00000138463	TRUE	-0.0860803	-0.696587	0.488545	0.686468	0.123574	-0.09	0.0860803
TET2	HAVANA	gene	16474		ENSG00000168769.13	protein_coding	TET2	2	OTTHUMG00000131213.3		TET2	54790	ENSG00000168769	TRUE	-0.0860803	-0.696587	0.488545	0.686468	0.123574	-0.09	0.0860803
VEGFD	HAVANA	gene	2153		ENSG00000165197.4	protein_coding	VEGFD	2	OTTHUMG00000021175.1		VEGFD	2277	ENSG00000165197	TRUE	-0.0860803	-0.696587	0.488545	0.686468	0.123574	-0.09	0.0860803
EIF3LP3	HAVANA	gene	822		ENSG00000226086.5	processed_pseudogene	EIF3LP3	1	OTTHUMG00000017986.1	pseudo_consens	EIF3LP3	340947	ENSG00000226086	TRUE	0.0860404	0.696262	0.488747	0.686622	0.123575	0.09	0.0860404
DENND5B	HAVANA	gene	11310		ENSG00000170456.15	protein_coding	DENND5B	2	OTTHUMG00000169034.1	overlapping_locus	DENND5B	160518	ENSG00000170456	TRUE	-0.0860404	-0.696262	0.488747	0.686622	0.123575	-0.09	0.0860404
ENSG00000276007	HAVANA	gene	1090		ENSG00000276007.1	sense_intronic	AC079414.3	2	OTTHUMG00000187001.1	overlapping_locus			ENSG00000276007	TRUE	-0.0860404	-0.696262	0.488747	0.686622	0.123575	-0.09	0.0860404
ENSG00000254553	HAVANA	gene	3447		ENSG00000254553.1	protein_coding	AL033529.1	2	OTTHUMG00000167086.2	overlapping_locus			ENSG00000254553	TRUE	0.0860005	0.695936	0.48895	0.686862	0.123575	0.09	0.0860005
NRIP2	HAVANA	gene	2803		ENSG00000053702.14	protein_coding	NRIP2	2	OTTHUMG00000130616.5		NRIP2	83714	ENSG00000053702	TRUE	-0.0859606	-0.695611	0.489152	0.687016	0.123576	-0.09	0.0859606
ENSG00000238221	HAVANA	gene	500		ENSG00000238221.1	antisense	AL139095.4	2	OTTHUMG00000014204.1				ENSG00000238221	TRUE	-0.0859606	-0.695611	0.489152	0.687016	0.123576	-0.09	0.0859606
FIRRE	HAVANA	gene	9262		ENSG00000213468.6	processed_transcript	FIRRE	2	OTTHUMG00000022417.5	overlapping_locus	FIRRE	286467	ENSG00000213468	TRUE	-0.0859606	-0.695611	0.489152	0.687016	0.123576	-0.09	0.0859606
ADO	HAVANA	gene	3627		ENSG00000181915.4	protein_coding	ADO	2	OTTHUMG00000018306.2		ADO	84890	ENSG00000181915	TRUE	0.0859207	0.695286	0.489355	0.687213	0.123576	0.09	0.0859207
CHDH	HAVANA	gene	7758		ENSG00000016391.10	protein_coding	CHDH	2	OTTHUMG00000158281.4		CHDH	55349	ENSG00000016391	TRUE	-0.0859207	-0.695286	0.489355	0.687213	0.123576	-0.09	0.0859207
TNFRSF25	HAVANA	gene	4283		ENSG00000215788.10	protein_coding	TNFRSF25	2	OTTHUMG00000000831.9	overlapping_locus	TNFRSF25	8718	ENSG00000215788	TRUE	0.0858808	0.69496	0.489557	0.687367	0.123576	0.09	0.0858808
LRRN2	HAVANA	gene	5681		ENSG00000170382.11	protein_coding	LRRN2	2	OTTHUMG00000035989.2		LRRN2	10446	ENSG00000170382	TRUE	0.0858808	0.69496	0.489557	0.687367	0.123576	0.09	0.0858808
ENSG00000234084	HAVANA	gene	577		ENSG00000234084.1	antisense	AL049552.1	2	OTTHUMG00000015630.2				ENSG00000234084	TRUE	-0.0858808	-0.69496	0.489557	0.687367	0.123576	-0.09	0.0858808
ZNF391	HAVANA	gene	4834		ENSG00000124613.8	protein_coding	ZNF391	2	OTTHUMG00000014477.5		ZNF391	346157	ENSG00000124613	TRUE	-0.0858408	-0.694635	0.48976	0.687607	0.123577	-0.09	0.0858408
HERC2	HAVANA	gene	20027		ENSG00000128731.16	protein_coding	HERC2	1	OTTHUMG00000129251.6		HERC2	8924	ENSG00000128731	TRUE	0.0858009	0.69431	0.489962	0.687717	0.123577	0.09	0.0858009
TNFSF9	HAVANA	gene	1665		ENSG00000125657.4	protein_coding	TNFSF9	2	OTTHUMG00000181831.2		TNFSF9	8744	ENSG00000125657	TRUE	-0.0858009	-0.69431	0.489962	0.687717	0.123577	-0.09	0.0858009
LINC01829	HAVANA	gene	2788		ENSG00000236780.5	lincRNA	LINC01829	2	OTTHUMG00000152856.2		LINC01829	644838	ENSG00000236780	TRUE	-0.0858009	-0.69431	0.489962	0.687717	0.123577	-0.09	0.0858009
HDAC3	HAVANA	gene	4631		ENSG00000171720.9	protein_coding	HDAC3	2	OTTHUMG00000129629.5		HDAC3	8841	ENSG00000171720	TRUE	-0.0858009	-0.69431	0.489962	0.687717	0.123577	-0.09	0.0858009
FAM153B_ENSG00000182230	HAVANA	gene	5332		ENSG00000182230.12	protein_coding	FAM153B	2	OTTHUMG00000163181.5	overlapping_locus	FAM153B	202134	ENSG00000182230	TRUE	-0.0857895	-0.694217	0.49002	0.687755	0.123577	-0.09	0.0857895
HAO2	HAVANA	gene	1877		ENSG00000116882.14	protein_coding	HAO2	2	OTTHUMG00000012410.3	overlapping_locus	HAO2	51179	ENSG00000116882	TRUE	0.0857311	0.69374	0.490317	0.688068	0.123578	0.09	0.0857311
IGLC3	HAVANA	gene	462		ENSG00000211679.2	IG_C_gene	IGLC3	2	OTTHUMG00000151217.4		IGLC3	3539	ENSG00000211679	TRUE	-0.0857311	-0.69374	0.490317	0.688068	0.123578	-0.09	0.0857311
ENSG00000213063	HAVANA	gene	457		ENSG00000213063.3	processed_pseudogene	RPL29P7	1	OTTHUMG00000034589.1	pseudo_consens			ENSG00000213063	TRUE	0.0857211	0.693659	0.490368	0.688068	0.123578	0.09	0.0857211
ENSG00000271849	HAVANA	gene	528		ENSG00000271849.1	lincRNA	AC012603.1	2	OTTHUMG00000185546.1				ENSG00000271849	TRUE	0.0857211	0.693659	0.490368	0.688068	0.123578	0.09	0.0857211
WTIP	HAVANA	gene	13733		ENSG00000142279.12	protein_coding	WTIP	2	OTTHUMG00000182099.4		WTIP	126374	ENSG00000142279	TRUE	0.0856812	0.693334	0.49057	0.688266	0.123579	0.09	0.0856812
NUP62CL	HAVANA	gene	1867		ENSG00000198088.10	protein_coding	NUP62CL	2	OTTHUMG00000022159.4		NUP62CL	54830	ENSG00000198088	TRUE	-0.0856812	-0.693334	0.49057	0.688266	0.123579	-0.09	0.0856812
FAM189B	HAVANA	gene	4468		ENSG00000160767.20	protein_coding	FAM189B	1	OTTHUMG00000035844.3		FAM189B	10712	ENSG00000160767	TRUE	0.0856413	0.693008	0.490773	0.688376	0.123579	0.09	0.0856413
ENSG00000273711	HAVANA	gene	2137		ENSG00000273711.2	antisense	AC005520.5	2	OTTHUMG00000186965.2				ENSG00000273711	TRUE	-0.0856413	-0.693008	0.490773	0.688376	0.123579	-0.09	0.0856413
ENSG00000277801	HAVANA	gene	832		ENSG00000277801.1	lincRNA	AL138478.1	2	OTTHUMG00000188137.1	overlapping_locus			ENSG00000277801	TRUE	-0.0856413	-0.693008	0.490773	0.688376	0.123579	-0.09	0.0856413
ENSG00000248898	HAVANA	gene	593		ENSG00000248898.1	antisense	AC022126.1	2	OTTHUMG00000162165.1				ENSG00000248898	TRUE	-0.0856413	-0.693008	0.490773	0.688376	0.123579	-0.09	0.0856413
SAMSN1	HAVANA	gene	5185		ENSG00000155307.18	protein_coding	SAMSN1	2	OTTHUMG00000074317.2		SAMSN1	64092	ENSG00000155307	TRUE	-0.0856014	-0.692683	0.490976	0.688573	0.123579	-0.09	0.0856014
C1QTNF6	HAVANA	gene	7143		ENSG00000133466.13	protein_coding	C1QTNF6	2	OTTHUMG00000150538.1		C1QTNF6	114904	ENSG00000133466	TRUE	0.0856014	0.692683	0.490976	0.688573	0.123579	0.09	0.0856014
ENSG00000270084	HAVANA	gene	694		ENSG00000270084.1	antisense	GAS5-AS1	2	OTTHUMG00000184089.1				ENSG00000270084	TRUE	0.0855615	0.692358	0.491179	0.688683	0.12358	0.09	0.0855615
PELATON	HAVANA	gene	2451		ENSG00000224397.5	lincRNA	SMIM25	2	OTTHUMG00000032721.2		PELATON	100506115	ENSG00000224397	TRUE	0.0855615	0.692358	0.491179	0.688683	0.12358	0.09	0.0855615
CLK4	HAVANA	gene	7924		ENSG00000113240.12	protein_coding	CLK4	2	OTTHUMG00000130893.3	ncRNA_host	CLK4	57396	ENSG00000113240	TRUE	0.0855615	0.692358	0.491179	0.688683	0.12358	0.09	0.0855615
TMEM63B	HAVANA	gene	4425		ENSG00000137216.18	protein_coding	TMEM63B	2	OTTHUMG00000014757.3		TMEM63B	55362	ENSG00000137216	TRUE	0.0855615	0.692358	0.491179	0.688683	0.12358	0.09	0.0855615
ELFN2_ENSG00000166897	HAVANA	gene	8782		ENSG00000166897.14	protein_coding	ELFN2	2	OTTHUMG00000150558.3	overlapping_locus	ELFN2	114794	ENSG00000166897	TRUE	0.085525	0.69206	0.491364	0.688793	0.12358	0.09	0.085525
PREPL	HAVANA	gene	8153		ENSG00000138078.15	protein_coding	PREPL	1	OTTHUMG00000152791.7		PREPL	9581	ENSG00000138078	TRUE	-0.0855216	-0.692032	0.491382	0.688793	0.12358	-0.09	0.0855216
MAGI2-AS3	HAVANA	gene	11625		ENSG00000234456.7	processed_transcript	MAGI2-AS3	2	OTTHUMG00000155465.4		MAGI2-AS3	100505881	ENSG00000234456	TRUE	-0.0855216	-0.692032	0.491382	0.688793	0.12358	-0.09	0.0855216
LAPTM4B	HAVANA	gene	3197		ENSG00000104341.16	protein_coding	LAPTM4B	2	OTTHUMG00000164740.4		LAPTM4B	55353	ENSG00000104341	TRUE	0.0855216	0.692032	0.491382	0.688793	0.12358	0.09	0.0855216
CORO1B	HAVANA	gene	5327		ENSG00000172725.13	protein_coding	CORO1B	2	OTTHUMG00000167775.3	overlapping_locus	CORO1B	57175	ENSG00000172725	TRUE	-0.0854418	-0.691382	0.491788	0.689275	0.123581	-0.09	0.0854418
C9orf64	HAVANA	gene	2729		ENSG00000165118.14	protein_coding	C9orf64	2	OTTHUMG00000020111.2		C9orf64	84267	ENSG00000165118	TRUE	0.0854418	0.691382	0.491788	0.689275	0.123581	0.09	0.0854418
MRPS28	HAVANA	gene	1817		ENSG00000147586.9	protein_coding	MRPS28	1	OTTHUMG00000164642.6	overlapping_locus	MRPS28	28957	ENSG00000147586	TRUE	-0.0854019	-0.691057	0.491991	0.689472	0.123582	-0.09	0.0854019
C9orf78	HAVANA	gene	5099		ENSG00000136819.15	protein_coding	C9orf78	2	OTTHUMG00000020796.2		C9orf78	51759	ENSG00000136819	TRUE	0.0854019	0.691057	0.491991	0.689472	0.123582	0.09	0.0854019
RPL23AP65	HAVANA	gene	468		ENSG00000243964.1	processed_pseudogene	RPL23AP65	1	OTTHUMG00000158304.2	pseudo_consens	RPL23AP65	440027	ENSG00000243964	TRUE	0.085362	0.690731	0.492194	0.689626	0.123582	0.09	0.085362
ENSG00000261067	HAVANA	gene	5296		ENSG00000261067.7	processed_transcript	AC109460.3	2	OTTHUMG00000176707.1	overlapping_locus			ENSG00000261067	TRUE	-0.085362	-0.690731	0.492194	0.689626	0.123582	-0.09	0.085362
HSDL2	HAVANA	gene	3455		ENSG00000119471.14	protein_coding	HSDL2	2	OTTHUMG00000020504.5		HSDL2	84263	ENSG00000119471	TRUE	0.085362	0.690731	0.492194	0.689626	0.123582	0.09	0.085362
ENSG00000214807	HAVANA	gene	764		ENSG00000214807.2	processed_pseudogene	NPM1P31	1	OTTHUMG00000019219.1	pseudo_consens			ENSG00000214807	TRUE	-0.0852855	-0.690108	0.492583	0.690102	0.123583	-0.09	0.0852855
NMRK2	HAVANA	gene	1141		ENSG00000077009.13	protein_coding	NMRK2	1	OTTHUMG00000181758.4		NMRK2	27231	ENSG00000077009	TRUE	0.085283	0.690088	0.492596	0.690102	0.123583	0.09	0.085283
TKFC	HAVANA	gene	8136		ENSG00000149476.15	protein_coding	TKFC	1	OTTHUMG00000168076.5	overlapping_locus	TKFC	26007	ENSG00000149476	TRUE	0.0852422	0.689755	0.492803	0.690305	0.123583	0.09	0.0852422
STKLD1	HAVANA	gene	4408		ENSG00000198870.7	protein_coding	STKLD1	2	OTTHUMG00000020862.2		STKLD1	169436	ENSG00000198870	TRUE	0.0852422	0.689755	0.492803	0.690305	0.123583	0.09	0.0852422
ZNF32	HAVANA	gene	1436		ENSG00000169740.13	protein_coding	ZNF32	2	OTTHUMG00000018043.1		ZNF32	7580	ENSG00000169740	TRUE	-0.0852023	-0.68943	0.493007	0.690459	0.123584	-0.09	0.0852023
ZNF197	HAVANA	gene	6767		ENSG00000186448.14	protein_coding	ZNF197	2	OTTHUMG00000133089.6	overlapping_locus	ZNF197	10168	ENSG00000186448	TRUE	-0.0852023	-0.68943	0.493007	0.690459	0.123584	-0.09	0.0852023
ENSG00000213073	HAVANA	gene	3131		ENSG00000213073.4	transcribed_processed_pseudogene	AL353625.1	1	OTTHUMG00000015946.2	overlapping_locus			ENSG00000213073	TRUE	0.0852023	0.68943	0.493007	0.690459	0.123584	0.09	0.0852023
DACH1	HAVANA	gene	5389		ENSG00000276644.4	protein_coding	DACH1	2	OTTHUMG00000017063.3		DACH1	1602	ENSG00000276644	TRUE	0.0851832	0.689274	0.493104	0.690551	0.123584	0.09	0.0851832
ST3GAL6	HAVANA	gene	6288		ENSG00000064225.12	protein_coding	ST3GAL6	1	OTTHUMG00000159047.6	overlapping_locus	ST3GAL6	10402	ENSG00000064225	TRUE	0.0851624	0.689105	0.49321	0.690612	0.123584	0.09	0.0851624
CHIC2	HAVANA	gene	1318		ENSG00000109220.10	protein_coding	CHIC2	2	OTTHUMG00000102101.2		CHIC2	26511	ENSG00000109220	TRUE	0.0851624	0.689105	0.49321	0.690612	0.123584	0.09	0.0851624
ENSG00000284671	HAVANA	gene	1611		ENSG00000284671.1	transcribed_unprocessed_pseudogene	AC009093.9	1	OTTHUMG00000192307.1	overlapping_locus			ENSG00000284671	TRUE	-0.0851225	-0.68878	0.493413	0.690853	0.123585	-0.09	0.0851225
ENSG00000276900	HAVANA	gene	2088		ENSG00000276900.1	antisense	AC023157.3	2	OTTHUMG00000187205.1				ENSG00000276900	TRUE	0.0850826	0.688454	0.493617	0.691051	0.123585	0.09	0.0850826
ZSWIM9	HAVANA	gene	3751		ENSG00000185453.12	protein_coding	ZSWIM9	2	OTTHUMG00000183190.1	overlapping_locus	ZSWIM9	374920	ENSG00000185453	TRUE	0.0850826	0.688454	0.493617	0.691051	0.123585	0.09	0.0850826
ECE1	HAVANA	gene	7333		ENSG00000117298.15	protein_coding	ECE1	1	OTTHUMG00000002625.5		ECE1	1889	ENSG00000117298	TRUE	0.0850427	0.688129	0.49382	0.691204	0.123585	0.09	0.0850427
HSPA8P8	HAVANA	gene	1942		ENSG00000229091.3	processed_pseudogene	HSPA8P8	1	OTTHUMG00000151920.2	pseudo_consens	HSPA8P8	100287551	ENSG00000229091	TRUE	-0.0850427	-0.688129	0.49382	0.691204	0.123585	-0.09	0.0850427
ENSG00000273183	HAVANA	gene	679		ENSG00000273183.1	antisense	AC093726.2	2	OTTHUMG00000186375.1				ENSG00000273183	TRUE	0.0850427	0.688129	0.49382	0.691204	0.123585	0.09	0.0850427
SFXN2	HAVANA	gene	8034		ENSG00000156398.12	protein_coding	SFXN2	1	OTTHUMG00000018967.4		SFXN2	118980	ENSG00000156398	TRUE	-0.0850028	-0.687804	0.494024	0.691446	0.123586	-0.09	0.0850028
LINC00853	HAVANA	gene	661		ENSG00000224805.2	antisense	LINC00853	2	OTTHUMG00000007850.2		LINC00853	100874253	ENSG00000224805	TRUE	0.0849629	0.687479	0.494227	0.691687	0.123586	0.08	0.0849629
ENSG00000267571	HAVANA	gene	589		ENSG00000267571.1	antisense	AC104532.2	2	OTTHUMG00000180630.1				ENSG00000267571	TRUE	-0.084923	-0.687153	0.494431	0.691928	0.123587	-0.08	0.084923
CD101	HAVANA	gene	3828		ENSG00000134256.12	protein_coding	CD101	2	OTTHUMG00000012029.1		CD101	9398	ENSG00000134256	TRUE	0.0848831	0.686828	0.494634	0.692104	0.123587	0.08	0.0848831
MRFAP1	HAVANA	gene	2655		ENSG00000179010.14	protein_coding	MRFAP1	2	OTTHUMG00000125504.3		MRFAP1	93621	ENSG00000179010	TRUE	0.0848831	0.686828	0.494634	0.692104	0.123587	0.08	0.0848831
ENSG00000214973	HAVANA	gene	640		ENSG00000214973.3	processed_pseudogene	CHCHD3P3	1	OTTHUMG00000004279.1	pseudo_consens			ENSG00000214973	TRUE	-0.0848432	-0.686503	0.494838	0.692104	0.123588	-0.08	0.0848432
ACADM	HAVANA	gene	4783		ENSG00000117054.13	protein_coding	ACADM	1	OTTHUMG00000009784.3	overlapping_locus	ACADM	34	ENSG00000117054	TRUE	-0.0848432	-0.686503	0.494838	0.692104	0.123588	-0.08	0.0848432
RPL27	HAVANA	gene	2026		ENSG00000131469.14	protein_coding	RPL27	2	OTTHUMG00000180660.4		RPL27	6155	ENSG00000131469	TRUE	0.0848432	0.686503	0.494838	0.692104	0.123588	0.08	0.0848432
ENSG00000284428	HAVANA	gene	5091		ENSG00000284428.1	processed_transcript	IPO5P1	2	OTTHUMG00000183235.2	overlapping_locus			ENSG00000284428	TRUE	-0.0848432	-0.686503	0.494838	0.692104	0.123588	-0.08	0.0848432
PTPRT	HAVANA	gene	12943		ENSG00000196090.12	protein_coding	PTPRT	2	OTTHUMG00000033040.5		PTPRT	11122	ENSG00000196090	TRUE	0.0848432	0.686503	0.494838	0.692104	0.123588	0.08	0.0848432
ENPEP	HAVANA	gene	7802		ENSG00000138792.9	protein_coding	ENPEP	2	OTTHUMG00000132546.3	overlapping_locus	ENPEP	2028	ENSG00000138792	TRUE	-0.0848432	-0.686503	0.494838	0.692104	0.123588	-0.08	0.0848432
OCLN	HAVANA	gene	6761		ENSG00000197822.10	protein_coding	OCLN	2	OTTHUMG00000099356.3		OCLN	100506658	ENSG00000197822	TRUE	0.0848432	0.686503	0.494838	0.692104	0.123588	0.08	0.0848432
GCSH	HAVANA	gene	3677		ENSG00000140905.10	protein_coding	GCSH	2	OTTHUMG00000137626.3	overlapping_locus	GCSH	2653	ENSG00000140905	TRUE	0.0848033	0.686178	0.495042	0.692302	0.123588	0.08	0.0848033
C20orf144	HAVANA	gene	2442		ENSG00000149609.5	protein_coding	C20orf144	2	OTTHUMG00000032263.3		C20orf144	128864	ENSG00000149609	TRUE	-0.0848033	-0.686178	0.495042	0.692302	0.123588	-0.08	0.0848033
DENND2D	HAVANA	gene	5515		ENSG00000162777.16	protein_coding	DENND2D	2	OTTHUMG00000012356.2		DENND2D	79961	ENSG00000162777	TRUE	-0.0847633	-0.685852	0.495245	0.692455	0.123588	-0.08	0.0847633
MESP2	HAVANA	gene	1783		ENSG00000188095.5	protein_coding	MESP2	2	OTTHUMG00000172016.3		MESP2	145873	ENSG00000188095	TRUE	0.0847633	0.685852	0.495245	0.692455	0.123588	0.08	0.0847633
ESYT2	HAVANA	gene	7098		ENSG00000117868.15	protein_coding	ESYT2	2	OTTHUMG00000151436.1		ESYT2	57488	ENSG00000117868	TRUE	-0.0847633	-0.685852	0.495245	0.692455	0.123588	-0.08	0.0847633
ZNF503-AS2	HAVANA	gene	3348		ENSG00000237149.5	antisense	ZNF503-AS2	2	OTTHUMG00000018528.4		ZNF503-AS2	100131213	ENSG00000237149	TRUE	0.0847234	0.685527	0.495449	0.692522	0.123589	0.08	0.0847234
TTYH2	HAVANA	gene	5375		ENSG00000141540.10	protein_coding	TTYH2	1	OTTHUMG00000166018.3		TTYH2	94015	ENSG00000141540	TRUE	-0.0847234	-0.685527	0.495449	0.692522	0.123589	-0.08	0.0847234
ADGRE5	HAVANA	gene	5382		ENSG00000123146.19	protein_coding	ADGRE5	1	OTTHUMG00000182166.4		ADGRE5	976	ENSG00000123146	TRUE	0.0847234	0.685527	0.495449	0.692522	0.123589	0.08	0.0847234
PPP3R1	HAVANA	gene	3363		ENSG00000221823.10	protein_coding	PPP3R1	2	OTTHUMG00000129561.8	overlapping_locus	PPP3R1	5534	ENSG00000221823	TRUE	0.0847234	0.685527	0.495449	0.692522	0.123589	0.08	0.0847234
ENSG00000253930	HAVANA	gene	637		ENSG00000253930.1	antisense	TNFRSF10A-AS1	2	OTTHUMG00000163783.1				ENSG00000253930	TRUE	0.0847234	0.685527	0.495449	0.692522	0.123589	0.08	0.0847234
ACTR1A	HAVANA	gene	4654		ENSG00000138107.12	protein_coding	ACTR1A	2	OTTHUMG00000018956.3		ACTR1A	10121	ENSG00000138107	TRUE	0.0846436	0.684877	0.495857	0.692785	0.12359	0.08	0.0846436
ENSG00000279148	HAVANA	gene	1293		ENSG00000279148.1	TEC	AC126474.1	2	OTTHUMG00000170194.1				ENSG00000279148	TRUE	-0.0846436	-0.684877	0.495857	0.692785	0.12359	-0.08	0.0846436
SYCE1L	HAVANA	gene	1244		ENSG00000205078.5	protein_coding	SYCE1L	2	OTTHUMG00000176809.1	overlapping_locus	SYCE1L	100130958	ENSG00000205078	TRUE	0.0846436	0.684877	0.495857	0.692785	0.12359	0.08	0.0846436
PLGLB2	HAVANA	gene	2254		ENSG00000125551.18	protein_coding	PLGLB2	2	OTTHUMG00000153273.4	overlapping_locus	PLGLB2	5342	ENSG00000125551	TRUE	0.0846436	0.684877	0.495857	0.692785	0.12359	0.08	0.0846436
ST8SIA4	HAVANA	gene	7794		ENSG00000113532.12	protein_coding	ST8SIA4	1	OTTHUMG00000128727.6	ncRNA_host	ST8SIA4	7903	ENSG00000113532	TRUE	0.0846436	0.684877	0.495857	0.692785	0.12359	0.08	0.0846436
NRF1	HAVANA	gene	4125		ENSG00000106459.14	protein_coding	NRF1	2	OTTHUMG00000143736.2		NRF1	4899	ENSG00000106459	TRUE	-0.0846436	-0.684877	0.495857	0.692785	0.12359	-0.08	0.0846436
SMARCA1	HAVANA	gene	4363		ENSG00000102038.15	protein_coding	SMARCA1	2	OTTHUMG00000022370.4		SMARCA1	6594	ENSG00000102038	TRUE	0.0846436	0.684877	0.495857	0.692785	0.12359	0.08	0.0846436
LDLRAD3	HAVANA	gene	4575		ENSG00000179241.12	protein_coding	LDLRAD3	2	OTTHUMG00000166313.1	overlapping_locus	LDLRAD3	143458	ENSG00000179241	TRUE	-0.0846037	-0.684551	0.496061	0.692939	0.12359	-0.08	0.0846037
TMEM205	HAVANA	gene	1606		ENSG00000105518.13	protein_coding	TMEM205	1	OTTHUMG00000182021.2	overlapping_locus	TMEM205	374882	ENSG00000105518	TRUE	0.0846037	0.684551	0.496061	0.692939	0.12359	0.08	0.0846037
FTCDNL1	HAVANA	gene	2708		ENSG00000226124.7	protein_coding	FTCDNL1	1	OTTHUMG00000154481.4		FTCDNL1	348751	ENSG00000226124	TRUE	-0.0846037	-0.684551	0.496061	0.692939	0.12359	-0.08	0.0846037
ACSBG1	HAVANA	gene	8230		ENSG00000103740.9	protein_coding	ACSBG1	1	OTTHUMG00000143734.5		ACSBG1	23205	ENSG00000103740	TRUE	-0.0845638	-0.684226	0.496265	0.69318	0.12359	-0.08	0.0845638
GON4L	HAVANA	gene	11967		ENSG00000116580.18	protein_coding	GON4L	2	OTTHUMG00000014106.4		GON4L	54856	ENSG00000116580	TRUE	-0.0845239	-0.683901	0.496469	0.693378	0.123591	-0.08	0.0845239
RPSAP11	HAVANA	gene	881		ENSG00000237433.1	processed_pseudogene	RPSAP11	1	OTTHUMG00000155857.1	pseudo_consens	RPSAP11	645326	ENSG00000237433	TRUE	0.0845239	0.683901	0.496469	0.693378	0.123591	0.08	0.0845239
ENSG00000279369	HAVANA	gene	1824		ENSG00000279369.1	TEC	AC046185.3	2	OTTHUMG00000176077.1				ENSG00000279369	TRUE	-0.084484	-0.683576	0.496673	0.693575	0.123591	-0.08	0.084484
GOLGA7	HAVANA	gene	2474		ENSG00000147533.16	protein_coding	GOLGA7	2	OTTHUMG00000164077.1		GOLGA7	51125	ENSG00000147533	TRUE	-0.084484	-0.683576	0.496673	0.693575	0.123591	-0.08	0.084484
CCL21	HAVANA	gene	924		ENSG00000137077.7	protein_coding	CCL21	2	OTTHUMG00000019838.1		CCL21	6366	ENSG00000137077	TRUE	-0.0844701	-0.683462	0.496744	0.693598	0.123591	-0.08	0.0844701
THY1	HAVANA	gene	5925		ENSG00000154096.13	protein_coding	THY1	1	OTTHUMG00000166202.4		THY1	7070	ENSG00000154096	TRUE	-0.0844441	-0.68325	0.496877	0.693598	0.123592	-0.08	0.0844441
TFCP2	HAVANA	gene	3827		ENSG00000135457.9	protein_coding	TFCP2	2	OTTHUMG00000169621.2	overlapping_locus	TFCP2	7024	ENSG00000135457	TRUE	-0.0844441	-0.68325	0.496877	0.693598	0.123592	-0.08	0.0844441
NR4A1AS	HAVANA	gene	915		ENSG00000259884.1	lincRNA	AC025259.3	2	OTTHUMG00000175694.1		NR4A1AS	115409980	ENSG00000259884	TRUE	0.0844441	0.68325	0.496877	0.693598	0.123592	0.08	0.0844441
ENSG00000267343	HAVANA	gene	1592		ENSG00000267343.2	transcribed_unprocessed_pseudogene	ZNF833P	2	OTTHUMG00000182038.2	overlapping_locus			ENSG00000267343	TRUE	0.0844441	0.68325	0.496877	0.693598	0.123592	0.08	0.0844441
MYH14	HAVANA	gene	10392		ENSG00000105357.16	protein_coding	MYH14	2	OTTHUMG00000183034.6	ncRNA_host	MYH14	79784	ENSG00000105357	TRUE	-0.0844441	-0.68325	0.496877	0.693598	0.123592	-0.08	0.0844441
ENSG00000266208	HAVANA	gene	2094		ENSG00000266208.1	antisense	AC080112.1	2	OTTHUMG00000179633.1				ENSG00000266208	TRUE	-0.0844042	-0.682925	0.497081	0.693795	0.123592	-0.08	0.0844042
ENSG00000273489	HAVANA	gene	3731		ENSG00000273489.1	antisense	AC008264.2	2	OTTHUMG00000186336.1				ENSG00000273489	TRUE	-0.0844042	-0.682925	0.497081	0.693795	0.123592	-0.08	0.0844042
ENSG00000244245	HAVANA	gene	359		ENSG00000244245.1	processed_pseudogene	AC133134.1	1	OTTHUMG00000157808.1	pseudo_consens			ENSG00000244245	TRUE	0.0843643	0.6826	0.497285	0.693949	0.123593	0.08	0.0843643
PTPN12	HAVANA	gene	5547		ENSG00000127947.15	protein_coding	PTPN12	1	OTTHUMG00000023501.9		PTPN12	5782	ENSG00000127947	TRUE	0.0843643	0.6826	0.497285	0.693949	0.123593	0.08	0.0843643
PABIR3	HAVANA	gene	7959		ENSG00000156500.15	protein_coding	FAM122C	2	OTTHUMG00000022716.2		PABIR3	159091	ENSG00000156500	TRUE	-0.0843643	-0.6826	0.497285	0.693949	0.123593	-0.08	0.0843643
ENSG00000226540	HAVANA	gene	1007		ENSG00000226540.2	processed_pseudogene	GAPDHP73	1	OTTHUMG00000015633.2	pseudo_consens			ENSG00000226540	TRUE	0.0843244	0.682275	0.497489	0.694125	0.123593	0.08	0.0843244
KIAA0319L	HAVANA	gene	9629		ENSG00000142687.17	protein_coding	KIAA0319L	1	OTTHUMG00000004370.6		KIAA0319L	79932	ENSG00000142687	TRUE	-0.0842845	-0.68195	0.497694	0.694125	0.123593	-0.08	0.0842845
MYSM1	HAVANA	gene	8938		ENSG00000162601.9	protein_coding	MYSM1	2	OTTHUMG00000009533.2		MYSM1	114803	ENSG00000162601	TRUE	-0.0842845	-0.68195	0.497694	0.694125	0.123593	-0.08	0.0842845
TM9SF3	HAVANA	gene	7095		ENSG00000077147.15	protein_coding	TM9SF3	2	OTTHUMG00000018834.5		TM9SF3	56889	ENSG00000077147	TRUE	-0.0842845	-0.68195	0.497694	0.694125	0.123593	-0.08	0.0842845
ZNF140	HAVANA	gene	5374		ENSG00000196387.9	protein_coding	ZNF140	1	OTTHUMG00000167942.3		ZNF140	7699	ENSG00000196387	TRUE	-0.0842845	-0.68195	0.497694	0.694125	0.123593	-0.08	0.0842845
SMURF2	HAVANA	gene	6961		ENSG00000108854.15	protein_coding	SMURF2	2	OTTHUMG00000179189.2		SMURF2	64750	ENSG00000108854	TRUE	-0.0842845	-0.68195	0.497694	0.694125	0.123593	-0.08	0.0842845
ENSG00000213194	HAVANA	gene	693		ENSG00000213194.3	processed_pseudogene	CDK7P1	1	OTTHUMG00000133576.1	pseudo_consens			ENSG00000213194	TRUE	-0.0842845	-0.68195	0.497694	0.694125	0.123593	-0.08	0.0842845
ENSG00000210140	ENSEMBL	gene	66		ENSG00000210140.1	Mt_tRNA	MT-TC	3					ENSG00000210140	TRUE	-0.0842845	-0.68195	0.497694	0.694125	0.123593	-0.08	0.0842845
ARMCX4	HAVANA	gene	13351		ENSG00000196440.11	protein_coding	ARMCX4	2	OTTHUMG00000022030.8		ARMCX4	100131755	ENSG00000196440	TRUE	-0.0842845	-0.68195	0.497694	0.694125	0.123593	-0.08	0.0842845
ZNF587B	HAVANA	gene	4380		ENSG00000269343.6	protein_coding	ZNF587B	2	OTTHUMG00000183479.4	overlapping_locus	ZNF587B	100293516	ENSG00000269343	TRUE	0.0842446	0.681624	0.497898	0.694323	0.123594	0.08	0.0842446
CERS6-AS1	HAVANA	gene	4301		ENSG00000227617.8	processed_transcript	CERS6-AS1	2	OTTHUMG00000153980.6		CERS6-AS1	100861402	ENSG00000227617	TRUE	0.0842446	0.681624	0.497898	0.694323	0.123594	0.08	0.0842446
ENSG00000259495	HAVANA	gene	7251		ENSG00000259495.2	lincRNA	AC016705.2	1	OTTHUMG00000172167.3				ENSG00000259495	TRUE	-0.0842301	-0.681507	0.497972	0.694382	0.123594	-0.08	0.0842301
ENSG00000256514	HAVANA	gene	711		ENSG00000256514.1	protein_coding	AP003419.1	2	OTTHUMG00000167774.2	overlapping_locus			ENSG00000256514	TRUE	-0.0841647	-0.680974	0.498307	0.694718	0.123595	-0.08	0.0841647
MYO1C	HAVANA	gene	8106		ENSG00000197879.16	protein_coding	MYO1C	2	OTTHUMG00000090323.17		MYO1C	4641	ENSG00000197879	TRUE	-0.0841647	-0.680974	0.498307	0.694718	0.123595	-0.08	0.0841647
NDUFAF4	HAVANA	gene	2540		ENSG00000123545.5	protein_coding	NDUFAF4	2	OTTHUMG00000015246.1		NDUFAF4	29078	ENSG00000123545	TRUE	-0.0841647	-0.680974	0.498307	0.694718	0.123595	-0.08	0.0841647
DNAJC3	HAVANA	gene	5591		ENSG00000102580.14	protein_coding	DNAJC3	1	OTTHUMG00000017227.4	overlapping_locus	DNAJC3	5611	ENSG00000102580	TRUE	-0.0841248	-0.680649	0.498511	0.694872	0.123595	-0.08	0.0841248
SLC39A10	HAVANA	gene	6917		ENSG00000196950.13	protein_coding	SLC39A10	2	OTTHUMG00000154380.5		SLC39A10	57181	ENSG00000196950	TRUE	-0.0841248	-0.680649	0.498511	0.694872	0.123595	-0.08	0.0841248
MECP2	HAVANA	gene	18366		ENSG00000169057.21	protein_coding	MECP2	2	OTTHUMG00000024229.15		MECP2	4204	ENSG00000169057	TRUE	-0.0841248	-0.680649	0.498511	0.694872	0.123595	-0.08	0.0841248
ENSG00000269890	HAVANA	gene	3955		ENSG00000269890.1	antisense	AL353593.1	2	OTTHUMG00000183900.1				ENSG00000269890	TRUE	-0.084045	-0.679998	0.49892	0.695223	0.123596	-0.08	0.084045
BPHL	HAVANA	gene	5780		ENSG00000137274.12	protein_coding	BPHL	1	OTTHUMG00000014140.6		BPHL	670	ENSG00000137274	TRUE	0.084045	0.679998	0.49892	0.695223	0.123596	0.08	0.084045
ENSG00000285730	HAVANA	gene	1002		ENSG00000285730.1	bidirectional_promoter_lncRNA	Z94721.3	2	OTTHUMG00000193024.1	ncRNA_host			ENSG00000285730	TRUE	0.084045	0.679998	0.49892	0.695223	0.123596	0.08	0.084045
UAP1L1	HAVANA	gene	5283		ENSG00000197355.10	protein_coding	UAP1L1	2	OTTHUMG00000020962.4		UAP1L1	91373	ENSG00000197355	TRUE	-0.084045	-0.679998	0.49892	0.695223	0.123596	-0.08	0.084045
WNK3	HAVANA	gene	11472		ENSG00000196632.10	protein_coding	WNK3	2	OTTHUMG00000021626.4		WNK3	65267	ENSG00000196632	TRUE	-0.084045	-0.679998	0.49892	0.695223	0.123596	-0.08	0.084045
ENSG00000267120	HAVANA	gene	1925		ENSG00000267120.3	protein_coding	AD000671.2	2	OTTHUMG00000182065.2	overlapping_locus			ENSG00000267120	TRUE	0.0840051	0.679673	0.499125	0.695464	0.123596	0.08	0.0840051
STAT2	HAVANA	gene	6109		ENSG00000170581.13	protein_coding	STAT2	1	OTTHUMG00000170760.3	ncRNA_host	STAT2	6773	ENSG00000170581	TRUE	-0.0839652	-0.679348	0.499329	0.695662	0.123597	-0.08	0.0839652
SNAP25	HAVANA	gene	3357		ENSG00000132639.12	protein_coding	SNAP25	2	OTTHUMG00000031863.3		SNAP25	6616	ENSG00000132639	TRUE	0.0839652	0.679348	0.499329	0.695662	0.123597	0.08	0.0839652
PCNX4	HAVANA	gene	22042		ENSG00000126773.12	protein_coding	PCNX4	2	OTTHUMG00000150361.5	overlapping_locus	PCNX4	64430	ENSG00000126773	TRUE	0.0838455	0.678373	0.499944	0.696386	0.123598	0.08	0.0838455
FAM114A1	HAVANA	gene	4871		ENSG00000197712.11	protein_coding	FAM114A1	2	OTTHUMG00000128583.4	ncRNA_host	FAM114A1	92689	ENSG00000197712	TRUE	-0.0838455	-0.678373	0.499944	0.696386	0.123598	-0.08	0.0838455
GIGYF1	HAVANA	gene	6917		ENSG00000146830.10	protein_coding	GIGYF1	2	OTTHUMG00000157036.4		GIGYF1	64599	ENSG00000146830	TRUE	-0.0838455	-0.678373	0.499944	0.696386	0.123598	-0.08	0.0838455
BMS1P16	HAVANA	gene	1147		ENSG00000258684.2	unprocessed_pseudogene	BMS1P16	2	OTTHUMG00000171714.3		BMS1P16	727914	ENSG00000258684	TRUE	0.0838056	0.678047	0.500148	0.696496	0.123598	0.08	0.0838056
NFE2L2	HAVANA	gene	5979		ENSG00000116044.15	protein_coding	NFE2L2	1	OTTHUMG00000133620.17	overlapping_locus	NFE2L2	4780	ENSG00000116044	TRUE	-0.0838056	-0.678047	0.500148	0.696496	0.123598	-0.08	0.0838056
SERPINE2	HAVANA	gene	8891		ENSG00000135919.12	protein_coding	SERPINE2	1	OTTHUMG00000133163.7		SERPINE2	5270	ENSG00000135919	TRUE	0.0838056	0.678047	0.500148	0.696496	0.123598	0.08	0.0838056
PAICS	HAVANA	gene	7517		ENSG00000128050.8	protein_coding	PAICS	1	OTTHUMG00000160957.4		PAICS	10606	ENSG00000128050	TRUE	0.0838056	0.678047	0.500148	0.696496	0.123598	0.08	0.0838056
ENSG00000275719	HAVANA	gene	1229		ENSG00000275719.1	antisense	AC008622.2	2	OTTHUMG00000186769.1				ENSG00000275719	TRUE	-0.0837865	-0.677892	0.500246	0.696589	0.123599	-0.08	0.0837865
TSNAXIP1	HAVANA	gene	3852		ENSG00000102904.14	protein_coding	TSNAXIP1	1	OTTHUMG00000137545.7		TSNAXIP1	55815	ENSG00000102904	TRUE	0.0837657	0.677722	0.500353	0.696606	0.123599	0.08	0.0837657
AHSA2P	HAVANA	gene	8382		ENSG00000173209.23	transcribed_unitary_pseudogene	AHSA2P	2	OTTHUMG00000129437.11		AHSA2P	130872	ENSG00000173209	TRUE	0.0837657	0.677722	0.500353	0.696606	0.123599	0.08	0.0837657
MAPRE1	HAVANA	gene	2623		ENSG00000101367.8	protein_coding	MAPRE1	2	OTTHUMG00000032228.2		MAPRE1	22919	ENSG00000101367	TRUE	0.0837657	0.677722	0.500353	0.696606	0.123599	0.08	0.0837657
LDLRAD1	HAVANA	gene	2375		ENSG00000203985.10	protein_coding	LDLRAD1	2	OTTHUMG00000008433.1		LDLRAD1	388633	ENSG00000203985	TRUE	-0.0837291	-0.677424	0.500541	0.69676	0.123599	-0.08	0.0837291
ZNF106	HAVANA	gene	12226		ENSG00000103994.17	protein_coding	ZNF106	1	OTTHUMG00000173244.7	ncRNA_host	ZNF106	64397	ENSG00000103994	TRUE	-0.0837258	-0.677397	0.500558	0.69676	0.123599	-0.08	0.0837258
ENSG00000273014	HAVANA	gene	472		ENSG00000273014.1	lincRNA	AC018645.2	2	OTTHUMG00000186213.3				ENSG00000273014	TRUE	0.0837258	0.677397	0.500558	0.69676	0.123599	0.08	0.0837258
CEP104	HAVANA	gene	7876		ENSG00000116198.12	protein_coding	CEP104	2	OTTHUMG00000003507.5		CEP104	9731	ENSG00000116198	TRUE	-0.0836858	-0.677072	0.500763	0.69687	0.1236	-0.08	0.0836858
ENSG00000266910	HAVANA	gene	759		ENSG00000266910.2	processed_pseudogene	AC008507.1	1	OTTHUMG00000182105.2	pseudo_consens			ENSG00000266910	TRUE	0.0836858	0.677072	0.500763	0.69687	0.1236	0.08	0.0836858
GMPPA	HAVANA	gene	5332		ENSG00000144591.18	protein_coding	GMPPA	2	OTTHUMG00000058922.23		GMPPA	29926	ENSG00000144591	TRUE	0.0836858	0.677072	0.500763	0.69687	0.1236	0.08	0.0836858
HR	HAVANA	gene	8784		ENSG00000168453.14	protein_coding	HR	2	OTTHUMG00000097089.4		HR	55806	ENSG00000168453	TRUE	0.0836858	0.677072	0.500763	0.69687	0.1236	0.08	0.0836858
KCNK2	HAVANA	gene	3910		ENSG00000082482.13	protein_coding	KCNK2	1	OTTHUMG00000037017.4		KCNK2	3776	ENSG00000082482	TRUE	-0.0836626	-0.676883	0.500882	0.696936	0.1236	-0.08	0.0836626
CENPBD1	HAVANA	gene	3060		ENSG00000177946.6	protein_coding	CENPBD1	2	OTTHUMG00000173040.2		CENPBD1	92806	ENSG00000177946	TRUE	-0.0836459	-0.676747	0.500968	0.696936	0.1236	-0.08	0.0836459
MEIS3	HAVANA	gene	5122		ENSG00000105419.17	protein_coding	MEIS3	1	OTTHUMG00000172280.3		MEIS3	56917	ENSG00000105419	TRUE	0.0836459	0.676747	0.500968	0.696936	0.1236	0.08	0.0836459
CSE1L	HAVANA	gene	3800		ENSG00000124207.16	protein_coding	CSE1L	2	OTTHUMG00000033046.3		CSE1L	1434	ENSG00000124207	TRUE	-0.0836459	-0.676747	0.500968	0.696936	0.1236	-0.08	0.0836459
CXCL10	HAVANA	gene	1176		ENSG00000169245.5	protein_coding	CXCL10	2	OTTHUMG00000160887.2		CXCL10	3627	ENSG00000169245	TRUE	-0.0836459	-0.676747	0.500968	0.696936	0.1236	-0.08	0.0836459
TMEM86A	HAVANA	gene	4243		ENSG00000151117.8	protein_coding	TMEM86A	1	OTTHUMG00000167680.1		TMEM86A	144110	ENSG00000151117	TRUE	0.083606	0.676422	0.501173	0.697046	0.1236	0.08	0.083606
VSIG10	HAVANA	gene	8350		ENSG00000176834.13	protein_coding	VSIG10	1	OTTHUMG00000168835.8		VSIG10	54621	ENSG00000176834	TRUE	0.083606	0.676422	0.501173	0.697046	0.1236	0.08	0.083606
ENSG00000267199	HAVANA	gene	5428		ENSG00000267199.1	antisense	AP001029.2	2	OTTHUMG00000180776.1				ENSG00000267199	TRUE	-0.083606	-0.676422	0.501173	0.697046	0.1236	-0.08	0.083606
ENSG00000213888	HAVANA	gene	1943		ENSG00000213888.3	lincRNA	LINC01521	2	OTTHUMG00000187474.1				ENSG00000213888	TRUE	0.083606	0.676422	0.501173	0.697046	0.1236	0.08	0.083606
TMEM35A	HAVANA	gene	2571		ENSG00000126950.7	protein_coding	TMEM35A	2	OTTHUMG00000022016.1		TMEM35A	59353	ENSG00000126950	TRUE	-0.0835754	-0.676172	0.501331	0.697112	0.123601	-0.08	0.0835754
CIB2	HAVANA	gene	2146		ENSG00000136425.13	protein_coding	CIB2	2	OTTHUMG00000143731.5		CIB2	10518	ENSG00000136425	TRUE	0.0835661	0.676096	0.501378	0.697112	0.123601	0.08	0.0835661
ARHGAP45	HAVANA	gene	6238		ENSG00000180448.10	protein_coding	ARHGAP45	1	OTTHUMG00000181871.5		ARHGAP45	23526	ENSG00000180448	TRUE	-0.0835661	-0.676096	0.501378	0.697112	0.123601	-0.08	0.0835661
ENSG00000273275	HAVANA	gene	700		ENSG00000273275.1	antisense	AC017083.2	2	OTTHUMG00000185954.1				ENSG00000273275	TRUE	-0.0835661	-0.676096	0.501378	0.697112	0.123601	-0.08	0.0835661
IMMT	HAVANA	gene	3986		ENSG00000132305.20	protein_coding	IMMT	2	OTTHUMG00000153170.5	ncRNA_host	IMMT	10989	ENSG00000132305	TRUE	0.0835661	0.676096	0.501378	0.697112	0.123601	0.08	0.0835661
HK1	HAVANA	gene	6296		ENSG00000156515.23	protein_coding	HK1	2	OTTHUMG00000018380.16		HK1	3098	ENSG00000156515	TRUE	0.0835262	0.675771	0.501583	0.697222	0.123601	0.08	0.0835262
POLA2_ENSG00000285816	HAVANA	gene	4256		ENSG00000285816.1	protein_coding	AP000944.2	2	OTTHUMG00000165951.6		POLA2	23649	ENSG00000285816	TRUE	-0.0835262	-0.675771	0.501583	0.697222	0.123601	-0.08	0.0835262
CCDC189	HAVANA	gene	3081		ENSG00000196118.11	protein_coding	CCDC189	2	OTTHUMG00000167926.4		CCDC189	90835	ENSG00000196118	TRUE	0.0835262	0.675771	0.501583	0.697222	0.123601	0.08	0.0835262
HELQ	HAVANA	gene	3713		ENSG00000163312.10	protein_coding	HELQ	1	OTTHUMG00000130423.5		HELQ	113510	ENSG00000163312	TRUE	-0.0835262	-0.675771	0.501583	0.697222	0.123601	-0.08	0.0835262
PI4K2A	HAVANA	gene	4189		ENSG00000155252.13	protein_coding	PI4K2A	2	OTTHUMG00000018863.1	overlapping_locus	PI4K2A	55361	ENSG00000155252	TRUE	-0.0834464	-0.675121	0.501993	0.697705	0.123602	-0.08	0.0834464
RPL10P15	HAVANA	gene	315		ENSG00000267119.1	processed_pseudogene	RPL10P15	2	OTTHUMG00000180213.1		RPL10P15	100129975	ENSG00000267119	TRUE	0.0834464	0.675121	0.501993	0.697705	0.123602	0.08	0.0834464
SLC35D2_ENSG00000130958	HAVANA	gene	3830		ENSG00000130958.12	protein_coding	SLC35D2	2	OTTHUMG00000020293.6		SLC35D2	11046	ENSG00000130958	TRUE	0.0834065	0.674796	0.502199	0.697903	0.123603	0.08	0.0834065
TRIM32	HAVANA	gene	3780		ENSG00000119401.10	protein_coding	TRIM32	2	OTTHUMG00000021026.4		TRIM32	22954	ENSG00000119401	TRUE	0.0834065	0.674796	0.502199	0.697903	0.123603	0.08	0.0834065
GFAP	HAVANA	gene	12110		ENSG00000131095.12	protein_coding	GFAP	1	OTTHUMG00000179866.9		GFAP	2670	ENSG00000131095	TRUE	0.0833666	0.674471	0.502404	0.698144	0.123603	0.08	0.0833666
ZNF793	HAVANA	gene	12007		ENSG00000188227.12	protein_coding	ZNF793	1	OTTHUMG00000182003.4		ZNF793	390927	ENSG00000188227	TRUE	-0.0832868	-0.673821	0.502815	0.698627	0.123604	-0.08	0.0832868
HOXA2	HAVANA	gene	2458		ENSG00000105996.6	protein_coding	HOXA2	2	OTTHUMG00000023208.6		HOXA2	3199	ENSG00000105996	TRUE	0.0832868	0.673821	0.502815	0.698627	0.123604	0.08	0.0832868
LRRC2	HAVANA	gene	5622		ENSG00000163827.12	protein_coding	LRRC2	1	OTTHUMG00000133479.2		LRRC2	79442	ENSG00000163827	TRUE	-0.0832535	-0.673549	0.502986	0.698649	0.123604	-0.08	0.0832535
LOC100420981	HAVANA	gene	1005		ENSG00000257511.1	processed_pseudogene	AC084824.1	1	OTTHUMG00000169453.1	pseudo_consens	LOC100420981	100420981	ENSG00000257511	TRUE	-0.0832469	-0.673495	0.50302	0.698649	0.123604	-0.08	0.0832469
RUBCNL	HAVANA	gene	6105		ENSG00000102445.18	protein_coding	RUBCNL	1	OTTHUMG00000016868.9	overlapping_locus	RUBCNL	80183	ENSG00000102445	TRUE	0.0832469	0.673495	0.50302	0.698649	0.123604	0.08	0.0832469
TGDS	HAVANA	gene	2589		ENSG00000088451.10	protein_coding	TGDS	2	OTTHUMG00000046308.3		TGDS	23483	ENSG00000088451	TRUE	0.0832469	0.673495	0.50302	0.698649	0.123604	0.08	0.0832469
CABLES1	HAVANA	gene	6654		ENSG00000134508.12	protein_coding	CABLES1	2	OTTHUMG00000179186.5		CABLES1	91768	ENSG00000134508	TRUE	-0.0832469	-0.673495	0.50302	0.698649	0.123604	-0.08	0.0832469
TMEM214	HAVANA	gene	4910		ENSG00000119777.19	protein_coding	TMEM214	2	OTTHUMG00000151999.4		TMEM214	54867	ENSG00000119777	TRUE	0.0832469	0.673495	0.50302	0.698649	0.123604	0.08	0.0832469
TXLNA	HAVANA	gene	5103		ENSG00000084652.15	protein_coding	TXLNA	2	OTTHUMG00000004423.6		TXLNA	200081	ENSG00000084652	TRUE	0.083207	0.67317	0.503225	0.698847	0.123605	0.08	0.083207
RNF157-AS1	HAVANA	gene	2283		ENSG00000267128.1	antisense	RNF157-AS1	2	OTTHUMG00000180136.1		RNF157-AS1	100507218	ENSG00000267128	TRUE	-0.083207	-0.67317	0.503225	0.698847	0.123605	-0.08	0.083207
ENSG00000225695	HAVANA	gene	963		ENSG00000225695.1	processed_pseudogene	HNRNPA1P35	1	OTTHUMG00000154714.1	pseudo_consens			ENSG00000225695	TRUE	0.0831671	0.672845	0.503431	0.699001	0.123605	0.08	0.0831671
DDAH2	HAVANA	gene	2538		ENSG00000213722.8	protein_coding	DDAH2	2	OTTHUMG00000031212.6	overlapping_locus	DDAH2	23564	ENSG00000213722	TRUE	0.0831671	0.672845	0.503431	0.699001	0.123605	0.08	0.0831671
MINCR	HAVANA	gene	1405		ENSG00000253716.5	antisense	MINCR	1	OTTHUMG00000164976.1		MINCR	100507316	ENSG00000253716	TRUE	0.0831671	0.672845	0.503431	0.699001	0.123605	0.08	0.0831671
KCTD16	HAVANA	gene	14294		ENSG00000183775.10	protein_coding	KCTD16	2	OTTHUMG00000163172.4	overlapping_locus	KCTD16	57528	ENSG00000183775	TRUE	-0.0831305	-0.672547	0.503619	0.699219	0.123605	-0.08	0.0831305
AARSD1P1	HAVANA	gene	1182		ENSG00000234969.1	processed_pseudogene	AL627389.1	1	OTTHUMG00000021843.1	overlapping_locus	AARSD1P1	117981788	ENSG00000234969	TRUE	-0.0830872	-0.672195	0.503842	0.699484	0.123606	-0.08	0.0830872
POGK	HAVANA	gene	8448		ENSG00000143157.11	protein_coding	POGK	2	OTTHUMG00000034325.2		POGK	57645	ENSG00000143157	TRUE	-0.0830473	-0.67187	0.504048	0.699594	0.123606	-0.08	0.0830473
ENSG00000233325	HAVANA	gene	617		ENSG00000233325.3	transcribed_unprocessed_pseudogene	MIPEPP3	2	OTTHUMG00000016538.2				ENSG00000233325	TRUE	-0.0830473	-0.67187	0.504048	0.699594	0.123606	-0.08	0.0830473
DUOX1	HAVANA	gene	8784		ENSG00000137857.17	protein_coding	DUOX1	2	OTTHUMG00000171987.4		DUOX1	53905	ENSG00000137857	TRUE	0.0830473	0.67187	0.504048	0.699594	0.123606	0.08	0.0830473
LRRC58	HAVANA	gene	7903		ENSG00000163428.3	protein_coding	LRRC58	2	OTTHUMG00000159407.1		LRRC58	116064	ENSG00000163428	TRUE	-0.0830473	-0.67187	0.504048	0.699594	0.123606	-0.08	0.0830473
BAZ1A-AS1	HAVANA	gene	2117		ENSG00000258738.1	antisense	AL121603.2	2	OTTHUMG00000170792.1		BAZ1A-AS1	112268124	ENSG00000258738	TRUE	0.0830074	0.671545	0.504253	0.699792	0.123607	0.08	0.0830074
TMEM101	HAVANA	gene	3029		ENSG00000091947.9	protein_coding	TMEM101	1	OTTHUMG00000181803.2		TMEM101	84336	ENSG00000091947	TRUE	-0.0830074	-0.671545	0.504253	0.699792	0.123607	-0.08	0.0830074
CREM	HAVANA	gene	5699		ENSG00000095794.19	protein_coding	CREM	1	OTTHUMG00000017953.29	overlapping_locus	CREM	1390	ENSG00000095794	TRUE	0.0829675	0.67122	0.504459	0.699902	0.123607	0.08	0.0829675
ATG2B	HAVANA	gene	14778		ENSG00000066739.11	protein_coding	ATG2B	1	OTTHUMG00000149933.3		ATG2B	55102	ENSG00000066739	TRUE	0.0829675	0.67122	0.504459	0.699902	0.123607	0.08	0.0829675
RPL34	HAVANA	gene	3393		ENSG00000109475.16	protein_coding	RPL34	2	OTTHUMG00000131839.3		RPL34	6164	ENSG00000109475	TRUE	0.0829675	0.67122	0.504459	0.699902	0.123607	0.08	0.0829675
ENSG00000233967	HAVANA	gene	935		ENSG00000233967.6	lincRNA	AL359715.1	2	OTTHUMG00000015092.2				ENSG00000233967	TRUE	0.0829675	0.67122	0.504459	0.699902	0.123607	0.08	0.0829675
KCNH4	HAVANA	gene	3924		ENSG00000089558.8	protein_coding	KCNH4	2	OTTHUMG00000180106.3		KCNH4	23415	ENSG00000089558	TRUE	-0.0829284	-0.670901	0.50466	0.700056	0.123607	-0.08	0.0829284
ENSG00000260326	HAVANA	gene	823		ENSG00000260326.1	processed_pseudogene	PHBP21	1	OTTHUMG00000173183.1	pseudo_consens			ENSG00000260326	TRUE	-0.0829276	-0.670895	0.504665	0.700056	0.123608	-0.08	0.0829276
HMCES	HAVANA	gene	2783		ENSG00000183624.13	protein_coding	HMCES	1	OTTHUMG00000159452.5		HMCES	56941	ENSG00000183624	TRUE	0.0829276	0.670895	0.504665	0.700056	0.123608	0.08	0.0829276
LOC400627	HAVANA	gene	4207		ENSG00000261924.1	antisense	AC127496.1	2	OTTHUMG00000177644.1		LOC400627	400627	ENSG00000261924	TRUE	0.0828877	0.67057	0.504871	0.700297	0.123608	0.08	0.0828877
ENSG00000242622	HAVANA	gene	2194		ENSG00000242622.1	lincRNA	AC092910.3	1	OTTHUMG00000159401.1	ncRNA_host			ENSG00000242622	TRUE	0.0828478	0.670244	0.505076	0.700539	0.123608	0.08	0.0828478
KIRREL1	HAVANA	gene	7872		ENSG00000183853.17	protein_coding	KIRREL1	2	OTTHUMG00000022438.5	overlapping_locus	KIRREL1	55243	ENSG00000183853	TRUE	-0.0828079	-0.669919	0.505282	0.700605	0.123609	-0.08	0.0828079
TYROBP	HAVANA	gene	907		ENSG00000011600.11	protein_coding	TYROBP	2	OTTHUMG00000181739.4		TYROBP	7305	ENSG00000011600	TRUE	-0.0828079	-0.669919	0.505282	0.700605	0.123609	-0.08	0.0828079
DNAJC18	HAVANA	gene	6499		ENSG00000170464.9	protein_coding	DNAJC18	1	OTTHUMG00000129225.5	overlapping_locus	DNAJC18	202052	ENSG00000170464	TRUE	-0.0828079	-0.669919	0.505282	0.700605	0.123609	-0.08	0.0828079
UPP1	HAVANA	gene	4577		ENSG00000183696.13	protein_coding	UPP1	2	OTTHUMG00000129253.3		UPP1	7378	ENSG00000183696	TRUE	0.0828079	0.669919	0.505282	0.700605	0.123609	0.08	0.0828079
ENSG00000165121	HAVANA	gene	2067		ENSG00000165121.11	transcribed_unprocessed_pseudogene	AL353743.1	2	OTTHUMG00000020127.2				ENSG00000165121	TRUE	-0.0828079	-0.669919	0.505282	0.700605	0.123609	-0.08	0.0828079
ENSG00000258186	HAVANA	gene	536		ENSG00000258186.2	transcribed_processed_pseudogene	SLC7A5P2	1	OTTHUMG00000170388.2	overlapping_locus			ENSG00000258186	TRUE	-0.082768	-0.669594	0.505488	0.70075	0.123609	-0.08	0.082768
SMAD4	HAVANA	gene	13123		ENSG00000141646.13	protein_coding	SMAD4	1	OTTHUMG00000132696.9	overlapping_locus	SMAD4	4089	ENSG00000141646	TRUE	-0.082768	-0.669594	0.505488	0.70075	0.123609	-0.08	0.082768
ENSG00000225234	HAVANA	gene	908		ENSG00000225234.1	antisense	TRAPPC12-AS1	2	OTTHUMG00000151434.1				ENSG00000225234	TRUE	0.082768	0.669594	0.505488	0.70075	0.123609	0.08	0.082768
SMIM1	HAVANA	gene	981		ENSG00000235169.8	protein_coding	SMIM1	1	OTTHUMG00000003505.6		SMIM1	388588	ENSG00000235169	TRUE	0.0827575	0.669509	0.505542	0.70075	0.123609	0.08	0.0827575
ZSCAN1	HAVANA	gene	2389		ENSG00000152467.9	protein_coding	ZSCAN1	2	OTTHUMG00000183381.1	overlapping_locus	ZSCAN1	284312	ENSG00000152467	TRUE	0.082757	0.669505	0.505545	0.70075	0.123609	0.08	0.082757
MERTK	HAVANA	gene	4700		ENSG00000153208.16	protein_coding	MERTK	2	OTTHUMG00000131278.4	ncRNA_host	MERTK	10461	ENSG00000153208	TRUE	0.0827281	0.669269	0.505694	0.700913	0.12361	0.08	0.0827281
RPL27P1	HAVANA	gene	425		ENSG00000213867.4	processed_pseudogene	AL049830.1	1	OTTHUMG00000158034.1	pseudo_consens	RPL27P1	326299	ENSG00000213867	TRUE	0.0826882	0.668944	0.5059	0.700935	0.12361	0.08	0.0826882
MBD2	HAVANA	gene	5810		ENSG00000134046.11	protein_coding	MBD2	1	OTTHUMG00000132705.4	ncRNA_host	MBD2	8932	ENSG00000134046	TRUE	0.0826882	0.668944	0.5059	0.700935	0.12361	0.08	0.0826882
SMPD4BP	HAVANA	gene	3914		ENSG00000152117.17	transcribed_processed_pseudogene	AC073869.1	2	OTTHUMG00000153607.7		SMPD4BP	150776	ENSG00000152117	TRUE	0.0826882	0.668944	0.5059	0.700935	0.12361	0.08	0.0826882
TUBGCP6	HAVANA	gene	7689		ENSG00000128159.11	protein_coding	TUBGCP6	1	OTTHUMG00000030150.6		TUBGCP6	85378	ENSG00000128159	TRUE	-0.0826882	-0.668944	0.5059	0.700935	0.12361	-0.08	0.0826882
FGFR3	HAVANA	gene	4848		ENSG00000068078.18	protein_coding	FGFR3	1	OTTHUMG00000121148.7		FGFR3	2261	ENSG00000068078	TRUE	0.0826882	0.668944	0.5059	0.700935	0.12361	0.08	0.0826882
ENSG00000272040	HAVANA	gene	1167		ENSG00000272040.1	lincRNA	AC010245.2	2	OTTHUMG00000185530.1				ENSG00000272040	TRUE	-0.0826882	-0.668944	0.5059	0.700935	0.12361	-0.08	0.0826882
ZNF485	HAVANA	gene	2397		ENSG00000198298.12	protein_coding	ZNF485	2	OTTHUMG00000018040.3		ZNF485	220992	ENSG00000198298	TRUE	0.0826483	0.668619	0.506106	0.701177	0.12361	0.08	0.0826483
ENSG00000269737	HAVANA	gene	1819		ENSG00000269737.2	transcribed_processed_pseudogene	AL691432.1	1	OTTHUMG00000182605.1	overlapping_locus			ENSG00000269737	TRUE	-0.0826083	-0.668294	0.506312	0.701243	0.123611	-0.08	0.0826083
SMAD3	HAVANA	gene	9113		ENSG00000166949.15	protein_coding	SMAD3	1	OTTHUMG00000133230.5		SMAD3	4088	ENSG00000166949	TRUE	0.0826083	0.668294	0.506312	0.701243	0.123611	0.08	0.0826083
ZSCAN22	HAVANA	gene	4629		ENSG00000182318.5	protein_coding	ZSCAN22	2	OTTHUMG00000183463.1	ncRNA_host	ZSCAN22	342945	ENSG00000182318	TRUE	0.0826083	0.668294	0.506312	0.701243	0.123611	0.08	0.0826083
USP49	HAVANA	gene	10921		ENSG00000164663.14	protein_coding	USP49	2	OTTHUMG00000014688.10		USP49	25862	ENSG00000164663	TRUE	0.0826083	0.668294	0.506312	0.701243	0.123611	0.08	0.0826083
TCEAL5	HAVANA	gene	1168		ENSG00000204065.2	protein_coding	TCEAL5	2	OTTHUMG00000022092.1		TCEAL5	340543	ENSG00000204065	TRUE	-0.0826083	-0.668294	0.506312	0.701243	0.123611	-0.08	0.0826083
DLD	HAVANA	gene	5299		ENSG00000091140.13	protein_coding	DLD	2	OTTHUMG00000154813.3		DLD	1738	ENSG00000091140	TRUE	-0.0825684	-0.667969	0.506518	0.701484	0.123611	-0.08	0.0825684
ENSG00000233665	HAVANA	gene	1945		ENSG00000233665.8	processed_transcript	AC060234.2	1	OTTHUMG00000018181.5	ncRNA_host			ENSG00000233665	TRUE	0.0825285	0.667644	0.506725	0.701507	0.123612	0.08	0.0825285
ORMDL2	HAVANA	gene	2810		ENSG00000123353.9	protein_coding	ORMDL2	1	OTTHUMG00000170202.1		ORMDL2	29095	ENSG00000123353	TRUE	0.0825285	0.667644	0.506725	0.701507	0.123612	0.08	0.0825285
ACVR2A	HAVANA	gene	6770		ENSG00000121989.14	protein_coding	ACVR2A	2	OTTHUMG00000150603.2	ncRNA_host	ACVR2A	92	ENSG00000121989	TRUE	0.0825285	0.667644	0.506725	0.701507	0.123612	0.08	0.0825285
DVL3	HAVANA	gene	6368		ENSG00000161202.18	protein_coding	DVL3	2	OTTHUMG00000156841.10		DVL3	1857	ENSG00000161202	TRUE	0.0825285	0.667644	0.506725	0.701507	0.123612	0.08	0.0825285
DTX2	HAVANA	gene	5042		ENSG00000091073.19	protein_coding	DTX2	1	OTTHUMG00000162594.3		DTX2	113878	ENSG00000091073	TRUE	0.0825285	0.667644	0.506725	0.701507	0.123612	0.08	0.0825285
FAM120AOS	HAVANA	gene	10147		ENSG00000188938.16	protein_coding	FAM120AOS	2	OTTHUMG00000020251.6		FAM120AOS	158293	ENSG00000188938	TRUE	-0.0825285	-0.667644	0.506725	0.701507	0.123612	-0.08	0.0825285
PTPRD	HAVANA	gene	11165		ENSG00000153707.16	protein_coding	PTPRD	2	OTTHUMG00000021005.6	overlapping_locus	PTPRD	5789	ENSG00000153707	TRUE	0.0825051	0.667453	0.506846	0.701617	0.123612	0.08	0.0825051
MEN1	HAVANA	gene	4246		ENSG00000133895.14	protein_coding	MEN1	1	OTTHUMG00000045366.39		MEN1	4221	ENSG00000133895	TRUE	0.0824886	0.667319	0.506931	0.701617	0.123612	0.08	0.0824886
ZNRD2	HAVANA	gene	2008		ENSG00000173465.7	protein_coding	SSSCA1	1	OTTHUMG00000166388.2	overlapping_locus	ZNRD2	10534	ENSG00000173465	TRUE	0.0824886	0.667319	0.506931	0.701617	0.123612	0.08	0.0824886
ENSG00000259488	HAVANA	gene	4710		ENSG00000259488.2	antisense	AC023355.1	2	OTTHUMG00000172154.5	ncRNA_host			ENSG00000259488	TRUE	-0.0824886	-0.667319	0.506931	0.701617	0.123612	-0.08	0.0824886
ENSG00000216740	HAVANA	gene	1008		ENSG00000216740.2	processed_pseudogene	ANXA2P3	1	OTTHUMG00000018326.1	pseudo_consens			ENSG00000216740	TRUE	-0.0824088	-0.666669	0.507343	0.7021	0.123613	-0.08	0.0824088
CLDN11	HAVANA	gene	3732		ENSG00000013297.11	protein_coding	CLDN11	1	OTTHUMG00000158940.4	overlapping_locus	CLDN11	5010	ENSG00000013297	TRUE	-0.0824088	-0.666669	0.507343	0.7021	0.123613	-0.08	0.0824088
SSTR2	HAVANA	gene	7852		ENSG00000180616.8	protein_coding	SSTR2	1	OTTHUMG00000178343.3	retrogene	SSTR2	6752	ENSG00000180616	TRUE	0.0823689	0.666344	0.50755	0.702341	0.123613	0.08	0.0823689
TIGD3	HAVANA	gene	2012		ENSG00000173825.6	protein_coding	TIGD3	2	OTTHUMG00000165986.1		TIGD3	220359	ENSG00000173825	TRUE	0.082329	0.666019	0.507756	0.702539	0.123614	0.08	0.082329
DDX51	HAVANA	gene	6365		ENSG00000185163.9	protein_coding	DDX51	2	OTTHUMG00000168254.1		DDX51	317781	ENSG00000185163	TRUE	0.082329	0.666019	0.507756	0.702539	0.123614	0.08	0.082329
FAM104B	HAVANA	gene	2499		ENSG00000182518.13	protein_coding	FAM104B	1	OTTHUMG00000021646.2		FAM104B	90736	ENSG00000182518	TRUE	-0.0822891	-0.665694	0.507963	0.702781	0.123614	-0.08	0.0822891
KCTD21	HAVANA	gene	4164		ENSG00000188997.7	protein_coding	KCTD21	2	OTTHUMG00000166497.3		KCTD21	283219	ENSG00000188997	TRUE	0.0822492	0.665369	0.508169	0.703023	0.123614	0.08	0.0822492
TRIM67	HAVANA	gene	9326		ENSG00000119283.15	protein_coding	TRIM67	2	OTTHUMG00000037958.7		TRIM67	440730	ENSG00000119283	TRUE	0.0822374	0.665273	0.50823	0.703045	0.123615	0.08	0.0822374
C1orf167	HAVANA	gene	6499		ENSG00000215910.7	protein_coding	C1orf167	1	OTTHUMG00000002228.2		C1orf167	284498	ENSG00000215910	TRUE	0.0822093	0.665043	0.508376	0.703045	0.123615	0.08	0.0822093
H2BU1	HAVANA	gene	2364		ENSG00000196890.4	protein_coding	HIST3H2BB	2	OTTHUMG00000040045.1		H2BU1	128312	ENSG00000196890	TRUE	0.0822093	0.665043	0.508376	0.703045	0.123615	0.08	0.0822093
ARFGAP2	HAVANA	gene	5918		ENSG00000149182.14	protein_coding	ARFGAP2	1	OTTHUMG00000166773.5	overlapping_locus	ARFGAP2	84364	ENSG00000149182	TRUE	0.0822093	0.665043	0.508376	0.703045	0.123615	0.08	0.0822093
PRSS53	HAVANA	gene	5501		ENSG00000151006.7	protein_coding	PRSS53	2	OTTHUMG00000047358.6	overlapping_locus	PRSS53	339105	ENSG00000151006	TRUE	0.0822093	0.665043	0.508376	0.703045	0.123615	0.08	0.0822093
OXSM	HAVANA	gene	2486		ENSG00000151093.7	protein_coding	OXSM	1	OTTHUMG00000130477.6		OXSM	54995	ENSG00000151093	TRUE	-0.0822093	-0.665043	0.508376	0.703045	0.123615	-0.08	0.0822093
KCNIP3	HAVANA	gene	7870		ENSG00000115041.12	protein_coding	KCNIP3	2	OTTHUMG00000130392.4		KCNIP3	30818	ENSG00000115041	TRUE	0.0821694	0.664718	0.508582	0.703243	0.123615	0.08	0.0821694
TCEAL8	HAVANA	gene	1222		ENSG00000180964.16	protein_coding	TCEAL8	2	OTTHUMG00000022094.2		TCEAL8	90843	ENSG00000180964	TRUE	-0.0821694	-0.664718	0.508582	0.703243	0.123615	-0.08	0.0821694
ENSG00000272240	HAVANA	gene	541		ENSG00000272240.1	antisense	AC004908.1	2	OTTHUMG00000185392.1				ENSG00000272240	TRUE	-0.0821295	-0.664393	0.508789	0.70344	0.123616	-0.08	0.0821295
ENSG00000246263	HAVANA	gene	2355		ENSG00000246263.2	antisense	UBR5-AS1	2	OTTHUMG00000164878.1				ENSG00000246263	TRUE	-0.0821295	-0.664393	0.508789	0.70344	0.123616	-0.08	0.0821295
SEMA4A	HAVANA	gene	6822		ENSG00000196189.12	protein_coding	SEMA4A	2	OTTHUMG00000014042.4		SEMA4A	64218	ENSG00000196189	TRUE	-0.0820896	-0.664068	0.508995	0.70355	0.123616	-0.08	0.0820896
LOC100133315	HAVANA	gene	3651		ENSG00000254469.7	protein_coding	AP002495.1	1	OTTHUMG00000167535.5		LOC100133315	100133315	ENSG00000254469	TRUE	0.0820896	0.664068	0.508995	0.70355	0.123616	0.08	0.0820896
ZBTB39	HAVANA	gene	6170		ENSG00000166860.2	protein_coding	ZBTB39	2	OTTHUMG00000171007.1		ZBTB39	9880	ENSG00000166860	TRUE	-0.0820896	-0.664068	0.508995	0.70355	0.123616	-0.08	0.0820896
PTGDS	HAVANA	gene	2711		ENSG00000107317.12	protein_coding	PTGDS	2	OTTHUMG00000020957.6	overlapping_locus	PTGDS	5730	ENSG00000107317	TRUE	-0.0820896	-0.664068	0.508995	0.70355	0.123616	-0.08	0.0820896
ENSG00000231595	HAVANA	gene	1537		ENSG00000231595.1	lincRNA	AC005224.1	2	OTTHUMG00000058809.1				ENSG00000231595	TRUE	0.0820496	0.663743	0.509202	0.703617	0.123617	0.08	0.0820496
ZNF585A	HAVANA	gene	10758		ENSG00000196967.10	protein_coding	ZNF585A	2	OTTHUMG00000181857.4	overlapping_locus	ZNF585A	199704	ENSG00000196967	TRUE	-0.0820496	-0.663743	0.509202	0.703617	0.123617	-0.08	0.0820496
OTUD4	HAVANA	gene	9085		ENSG00000164164.16	protein_coding	OTUD4	2	OTTHUMG00000161480.7	ncRNA_host	OTUD4	54726	ENSG00000164164	TRUE	-0.0820496	-0.663743	0.509202	0.703617	0.123617	-0.08	0.0820496
ZER1	HAVANA	gene	4370		ENSG00000160445.10	protein_coding	ZER1	2	OTTHUMG00000020759.2	ncRNA_host	ZER1	10444	ENSG00000160445	TRUE	-0.0820496	-0.663743	0.509202	0.703617	0.123617	-0.08	0.0820496
ENSG00000210135	ENSEMBL	gene	73		ENSG00000210135.1	Mt_tRNA	MT-TN	3					ENSG00000210135	TRUE	-0.0820496	-0.663743	0.509202	0.703617	0.123617	-0.08	0.0820496
SHMT1	HAVANA	gene	7281		ENSG00000176974.19	protein_coding	SHMT1	2	OTTHUMG00000059094.6	ncRNA_host	SHMT1	6470	ENSG00000176974	TRUE	0.0820097	0.663418	0.509409	0.703814	0.123617	0.08	0.0820097
ENSG00000255723	HAVANA	gene	349		ENSG00000255723.1	processed_transcript	AC108516.2	2	OTTHUMG00000168283.1	overlapping_locus			ENSG00000255723	TRUE	0.0820097	0.663418	0.509409	0.703814	0.123617	0.08	0.0820097
LOC100129215	HAVANA	gene	2611		ENSG00000226180.3	lincRNA	AC010536.1	2	OTTHUMG00000168510.2		LOC100129215	100129215	ENSG00000226180	TRUE	0.0819698	0.663093	0.509616	0.704012	0.123617	0.08	0.0819698
RNF4	HAVANA	gene	7270		ENSG00000063978.15	protein_coding	RNF4	1	OTTHUMG00000160516.13	overlapping_locus	RNF4	6047	ENSG00000063978	TRUE	-0.0819698	-0.663093	0.509616	0.704012	0.123617	-0.08	0.0819698
FUT4	HAVANA	gene	6059		ENSG00000196371.3	protein_coding	FUT4	2	OTTHUMG00000167795.2	overlapping_locus	FUT4	2526	ENSG00000196371	TRUE	0.0819299	0.662768	0.509822	0.70421	0.123618	0.08	0.0819299
SPTAN1	HAVANA	gene	16236		ENSG00000197694.15	protein_coding	SPTAN1	2	OTTHUMG00000020754.13		SPTAN1	6709	ENSG00000197694	TRUE	0.0819299	0.662768	0.509822	0.70421	0.123618	0.08	0.0819299
ENSG00000269621	HAVANA	gene	629		ENSG00000269621.1	antisense	AL589765.7	2	OTTHUMG00000183004.1	overlapping_locus			ENSG00000269621	TRUE	0.08189	0.662443	0.510029	0.70432	0.123618	0.08	0.08189
ENSG00000225760	HAVANA	gene	1189		ENSG00000225760.2	transcribed_unprocessed_pseudogene	LINC00431	2	OTTHUMG00000017351.3				ENSG00000225760	TRUE	-0.08189	-0.662443	0.510029	0.70432	0.123618	-0.08	0.08189
CILP	HAVANA	gene	5695		ENSG00000138615.5	protein_coding	CILP	2	OTTHUMG00000133140.2		CILP	8483	ENSG00000138615	TRUE	0.08189	0.662443	0.510029	0.70432	0.123618	0.08	0.08189
TMEM147	HAVANA	gene	1932		ENSG00000105677.11	protein_coding	TMEM147	2	OTTHUMG00000048105.5		TMEM147	10430	ENSG00000105677	TRUE	0.08189	0.662443	0.510029	0.70432	0.123618	0.08	0.08189
ENSG00000254461	HAVANA	gene	539		ENSG00000254461.1	antisense	AP001107.4	1	OTTHUMG00000166904.1				ENSG00000254461	TRUE	0.0818501	0.662118	0.510236	0.70443	0.123619	0.08	0.0818501
PJVK	HAVANA	gene	3788		ENSG00000204311.13	protein_coding	PJVK	1	OTTHUMG00000154425.5	overlapping_locus	PJVK	494513	ENSG00000204311	TRUE	0.0818501	0.662118	0.510236	0.70443	0.123619	0.08	0.0818501
SHISA3	HAVANA	gene	1971		ENSG00000178343.4	protein_coding	SHISA3	2	OTTHUMG00000161043.1		SHISA3	152573	ENSG00000178343	TRUE	-0.0818501	-0.662118	0.510236	0.70443	0.123619	-0.08	0.0818501
PCOLCE-AS1	HAVANA	gene	2705		ENSG00000224729.5	antisense	PCOLCE-AS1	1	OTTHUMG00000156674.2		PCOLCE-AS1	100129845	ENSG00000224729	TRUE	-0.0818501	-0.662118	0.510236	0.70443	0.123619	-0.08	0.0818501
ENSG00000260246	HAVANA	gene	491		ENSG00000260246.1	antisense	AC000032.1	2	OTTHUMG00000172930.1				ENSG00000260246	TRUE	-0.0817703	-0.661468	0.51065	0.704826	0.123619	-0.08	0.0817703
PLAAT3	HAVANA	gene	3116		ENSG00000176485.11	protein_coding	PLA2G16	2	OTTHUMG00000167852.3		PLAAT3	11145	ENSG00000176485	TRUE	-0.0817703	-0.661468	0.51065	0.704826	0.123619	-0.08	0.0817703
ARHGEF17	HAVANA	gene	9908		ENSG00000110237.4	protein_coding	ARHGEF17	2	OTTHUMG00000167971.3		ARHGEF17	9828	ENSG00000110237	TRUE	-0.0817703	-0.661468	0.51065	0.704826	0.123619	-0.08	0.0817703
FAM228B	HAVANA	gene	4916		ENSG00000219626.8	protein_coding	FAM228B	1	OTTHUMG00000151901.3	overlapping_locus	FAM228B	375190	ENSG00000219626	TRUE	0.0817703	0.661468	0.51065	0.704826	0.123619	0.08	0.0817703
ENSG00000214826	HAVANA	gene	2947		ENSG00000214826.5	unprocessed_pseudogene	DDX12P	2	OTTHUMG00000168579.2				ENSG00000214826	TRUE	0.0817304	0.661143	0.510857	0.704936	0.12362	0.08	0.0817304
SLC39A5	HAVANA	gene	2903		ENSG00000139540.11	protein_coding	SLC39A5	1	OTTHUMG00000156962.4		SLC39A5	283375	ENSG00000139540	TRUE	-0.0817304	-0.661143	0.510857	0.704936	0.12362	-0.08	0.0817304
ENSG00000273189	HAVANA	gene	1421		ENSG00000273189.1	processed_transcript	AC010619.2	2	OTTHUMG00000183157.2	overlapping_locus			ENSG00000273189	TRUE	-0.0817304	-0.661143	0.510857	0.704936	0.12362	-0.08	0.0817304
RMDN1	HAVANA	gene	5646		ENSG00000176623.11	protein_coding	RMDN1	1	OTTHUMG00000163692.5	overlapping_locus	RMDN1	51115	ENSG00000176623	TRUE	-0.0817304	-0.661143	0.510857	0.704936	0.12362	-0.08	0.0817304
ENSG00000267205	HAVANA	gene	556		ENSG00000267205.1	antisense	AC005954.2	2	OTTHUMG00000181961.1				ENSG00000267205	TRUE	0.0817112	0.660987	0.510956	0.705029	0.12362	0.08	0.0817112
NRP1	HAVANA	gene	11522		ENSG00000099250.17	protein_coding	NRP1	2	OTTHUMG00000019343.6	ncRNA_host	NRP1	8829	ENSG00000099250	TRUE	-0.0816905	-0.660818	0.511064	0.70509	0.12362	-0.08	0.0816905
LINC01003	HAVANA	gene	1764		ENSG00000261455.1	lincRNA	LINC01003	2	OTTHUMG00000173415.1		LINC01003	100128822	ENSG00000261455	TRUE	0.0816905	0.660818	0.511064	0.70509	0.12362	0.08	0.0816905
TCP1P3	HAVANA	gene	1498		ENSG00000256849.1	processed_pseudogene	TCP1P3	1	OTTHUMG00000168940.1	overlapping_locus	TCP1P3	400013	ENSG00000256849	TRUE	0.0816506	0.660493	0.511271	0.705331	0.123621	0.08	0.0816506
CPNE8	HAVANA	gene	5178		ENSG00000139117.13	protein_coding	CPNE8	2	OTTHUMG00000169396.3		CPNE8	144402	ENSG00000139117	TRUE	0.0815708	0.659843	0.511686	0.705727	0.123621	0.08	0.0815708
ENSG00000278727	HAVANA	gene	3585		ENSG00000278727.1	lincRNA	AC000403.1	2	OTTHUMG00000187228.1				ENSG00000278727	TRUE	-0.0815708	-0.659843	0.511686	0.705727	0.123621	-0.08	0.0815708
RPS15A	HAVANA	gene	6679		ENSG00000134419.15	protein_coding	RPS15A	1	OTTHUMG00000131365.6	overlapping_locus	RPS15A	6210	ENSG00000134419	TRUE	0.0815708	0.659843	0.511686	0.705727	0.123621	0.08	0.0815708
IFT80	HAVANA	gene	7175		ENSG00000068885.14	protein_coding	IFT80	1	OTTHUMG00000158953.8	overlapping_locus	IFT80	57560	ENSG00000068885	TRUE	0.0815708	0.659843	0.511686	0.705727	0.123621	0.08	0.0815708
SULT2A1	HAVANA	gene	1987		ENSG00000105398.3	protein_coding	SULT2A1	2	OTTHUMG00000162469.2		SULT2A1	6822	ENSG00000105398	TRUE	-0.0815308	-0.659518	0.511893	0.705969	0.123622	-0.08	0.0815308
ENSG00000228536	HAVANA	gene	1930		ENSG00000228536.2	lincRNA	AL513283.1	2	OTTHUMG00000041231.2				ENSG00000228536	TRUE	0.0815072	0.659326	0.512016	0.706094	0.123622	0.08	0.0815072
GSTO3P	HAVANA	gene	718		ENSG00000232829.3	processed_pseudogene	GSTO3P	1	OTTHUMG00000159700.1	pseudo_consens	GSTO3P	344813	ENSG00000232829	TRUE	0.0814909	0.659193	0.5121	0.706167	0.123622	0.08	0.0814909
ENSG00000260296	HAVANA	gene	1157		ENSG00000260296.1	sense_overlapping	AC095057.3	2	OTTHUMG00000176303.1				ENSG00000260296	TRUE	0.081451	0.658868	0.512308	0.706365	0.123623	0.08	0.081451
ENSG00000227203	HAVANA	gene	382		ENSG00000227203.3	processed_pseudogene	SUB1P1	1	OTTHUMG00000165367.1	pseudo_consens			ENSG00000227203	TRUE	0.081451	0.658868	0.512308	0.706365	0.123623	0.08	0.081451
LOC101928059	HAVANA	gene	1267		ENSG00000284738.1	antisense	AL358472.5	2	OTTHUMG00000192262.1		LOC101928059	101928059	ENSG00000284738	TRUE	-0.0814111	-0.658543	0.512515	0.706431	0.123623	-0.08	0.0814111
OTUB1	HAVANA	gene	5336		ENSG00000167770.11	protein_coding	OTUB1	2	OTTHUMG00000167786.2	overlapping_locus	OTUB1	55611	ENSG00000167770	TRUE	0.0814111	0.658543	0.512515	0.706431	0.123623	0.08	0.0814111
LOC105372273	HAVANA	gene	569		ENSG00000267082.1	antisense	AC011472.1	2	OTTHUMG00000180827.1	overlapping_locus	LOC105372273	105372273	ENSG00000267082	TRUE	-0.0814111	-0.658543	0.512515	0.706431	0.123623	-0.08	0.0814111
MOB1A	HAVANA	gene	6440		ENSG00000114978.17	protein_coding	MOB1A	2	OTTHUMG00000152833.2		MOB1A	55233	ENSG00000114978	TRUE	-0.0814111	-0.658543	0.512515	0.706431	0.123623	-0.08	0.0814111
AP1AR	HAVANA	gene	3444		ENSG00000138660.11	protein_coding	AP1AR	2	OTTHUMG00000132849.2		AP1AR	55435	ENSG00000138660	TRUE	-0.0814111	-0.658543	0.512515	0.706431	0.123623	-0.08	0.0814111
SLC8B1	HAVANA	gene	6768		ENSG00000089060.11	protein_coding	SLC8B1	2	OTTHUMG00000169566.5		SLC8B1	80024	ENSG00000089060	TRUE	-0.0813712	-0.658218	0.512722	0.706541	0.123623	-0.08	0.0813712
FUZ	HAVANA	gene	2950		ENSG00000010361.13	protein_coding	FUZ	1	OTTHUMG00000167281.3		FUZ	80199	ENSG00000010361	TRUE	0.0813712	0.658218	0.512722	0.706541	0.123623	0.08	0.0813712
GTPBP2	HAVANA	gene	4624		ENSG00000172432.18	protein_coding	GTPBP2	2	OTTHUMG00000014744.12		GTPBP2	54676	ENSG00000172432	TRUE	-0.0813712	-0.658218	0.512722	0.706541	0.123623	-0.08	0.0813712
COA1	HAVANA	gene	11820		ENSG00000106603.18	protein_coding	COA1	2	OTTHUMG00000128949.10		COA1	55744	ENSG00000106603	TRUE	-0.0813712	-0.658218	0.512722	0.706541	0.123623	-0.08	0.0813712
LMO7	HAVANA	gene	14367		ENSG00000136153.19	protein_coding	LMO7	1	OTTHUMG00000017093.17	overlapping_locus	LMO7	4008	ENSG00000136153	TRUE	0.0813313	0.657894	0.51293	0.706651	0.123624	0.08	0.0813313
STRN3	HAVANA	gene	4965		ENSG00000196792.11	protein_coding	STRN3	1	OTTHUMG00000140201.4	ncRNA_host	STRN3	29966	ENSG00000196792	TRUE	0.0813313	0.657894	0.51293	0.706651	0.123624	0.08	0.0813313
HEATR5A	HAVANA	gene	10243		ENSG00000129493.14	protein_coding	HEATR5A	1	OTTHUMG00000169043.4	overlapping_locus	HEATR5A	25938	ENSG00000129493	TRUE	0.0813313	0.657894	0.51293	0.706651	0.123624	0.08	0.0813313
ENSG00000228283	HAVANA	gene	1466		ENSG00000228283.3	transcribed_processed_pseudogene	KATNBL1P6	1	OTTHUMG00000015759.3	pseudo_consens			ENSG00000228283	TRUE	0.0813313	0.657894	0.51293	0.706651	0.123624	0.08	0.0813313
RPS6KC1	HAVANA	gene	6190		ENSG00000136643.11	protein_coding	RPS6KC1	2	OTTHUMG00000036926.3		RPS6KC1	26750	ENSG00000136643	TRUE	0.0812914	0.657569	0.513137	0.706805	0.123624	0.08	0.0812914
DIO2	HAVANA	gene	7494		ENSG00000211448.11	protein_coding	DIO2	2	OTTHUMG00000171443.5		DIO2	1734	ENSG00000211448	TRUE	0.0812914	0.657569	0.513137	0.706805	0.123624	0.08	0.0812914
ENSG00000273247	HAVANA	gene	7954		ENSG00000273247.5	antisense	AC097376.2	2	OTTHUMG00000186367.2	overlapping_locus			ENSG00000273247	TRUE	0.0812914	0.657569	0.513137	0.706805	0.123624	0.08	0.0812914
LGALS8-AS1	HAVANA	gene	1457		ENSG00000223776.5	antisense	LGALS8-AS1	2	OTTHUMG00000039952.2		LGALS8-AS1	100287902	ENSG00000223776	TRUE	0.0812515	0.657244	0.513345	0.706871	0.123625	0.08	0.0812515
ENSG00000259371	HAVANA	gene	850		ENSG00000259371.2	protein_coding	AL136295.3	1	OTTHUMG00000172021.3	overlapping_locus			ENSG00000259371	TRUE	0.0812515	0.657244	0.513345	0.706871	0.123625	0.08	0.0812515
CDKN2D	HAVANA	gene	1503		ENSG00000129355.6	protein_coding	CDKN2D	2	OTTHUMG00000180583.1		CDKN2D	1032	ENSG00000129355	TRUE	0.0812515	0.657244	0.513345	0.706871	0.123625	0.08	0.0812515
HSD17B4	HAVANA	gene	8231		ENSG00000133835.15	protein_coding	HSD17B4	1	OTTHUMG00000128899.6	overlapping_locus	HSD17B4	3295	ENSG00000133835	TRUE	-0.0812515	-0.657244	0.513345	0.706871	0.123625	-0.08	0.0812515
SLC35B3	HAVANA	gene	2828		ENSG00000124786.11	protein_coding	SLC35B3	2	OTTHUMG00000014224.3		SLC35B3	51000	ENSG00000124786	TRUE	-0.0812515	-0.657244	0.513345	0.706871	0.123625	-0.08	0.0812515
ENSG00000270087	HAVANA	gene	564		ENSG00000270087.5	lincRNA	ZNF503	2	OTTHUMG00000184165.1	overlapping_locus			ENSG00000270087	TRUE	-0.0812116	-0.656919	0.513553	0.707113	0.123625	-0.08	0.0812116
SETBP1	HAVANA	gene	11151		ENSG00000152217.18	protein_coding	SETBP1	2	OTTHUMG00000132613.8	overlapping_locus	SETBP1	26040	ENSG00000152217	TRUE	-0.0811717	-0.656594	0.51376	0.707179	0.123625	-0.08	0.0811717
NAB1	HAVANA	gene	4887		ENSG00000138386.16	protein_coding	NAB1	1	OTTHUMG00000132689.4		NAB1	4664	ENSG00000138386	TRUE	-0.0811717	-0.656594	0.51376	0.707179	0.123625	-0.08	0.0811717
LOC102723360	HAVANA	gene	7778		ENSG00000277991.4	lincRNA	FP236241.1	2	OTTHUMG00000189411.1		LOC102723360	102723360	ENSG00000277991	TRUE	0.0811717	0.656594	0.51376	0.707179	0.123625	0.08	0.0811717
MAGI2	HAVANA	gene	31529		ENSG00000187391.20	protein_coding	MAGI2	1	OTTHUMG00000130697.18	ncRNA_host	MAGI2	9863	ENSG00000187391	TRUE	-0.0811717	-0.656594	0.51376	0.707179	0.123625	-0.08	0.0811717
DSCC1	HAVANA	gene	2603		ENSG00000136982.5	protein_coding	DSCC1	2	OTTHUMG00000165010.1	overlapping_locus	DSCC1	79075	ENSG00000136982	TRUE	0.0811717	0.656594	0.51376	0.707179	0.123625	0.08	0.0811717
IER5	HAVANA	gene	4188		ENSG00000162783.10	protein_coding	IER5	2	OTTHUMG00000035178.2		IER5	51278	ENSG00000162783	TRUE	-0.0811318	-0.656269	0.513968	0.707377	0.123626	-0.08	0.0811318
HOXD1	HAVANA	gene	1975		ENSG00000128645.14	protein_coding	HOXD1	2	OTTHUMG00000132512.5	ncRNA_host	HOXD1	3231	ENSG00000128645	TRUE	0.0811318	0.656269	0.513968	0.707377	0.123626	0.08	0.0811318
NBPF14	HAVANA	gene	12116		ENSG00000270629.5	protein_coding	NBPF14	2	OTTHUMG00000188198.5		NBPF14	25832	ENSG00000270629	TRUE	0.0810919	0.655944	0.514176	0.707575	0.123626	0.08	0.0810919
ENSG00000265139	HAVANA	gene	271		ENSG00000265139.1	lincRNA	AC005899.3	2	OTTHUMG00000179571.1	overlapping_locus			ENSG00000265139	TRUE	-0.0810919	-0.655944	0.514176	0.707575	0.123626	-0.08	0.0810919
ELMOD1	HAVANA	gene	5856		ENSG00000110675.12	protein_coding	ELMOD1	1	OTTHUMG00000166361.1		ELMOD1	55531	ENSG00000110675	TRUE	-0.0810681	-0.655751	0.514299	0.707701	0.123626	-0.08	0.0810681
BID	HAVANA	gene	4446		ENSG00000015475.18	protein_coding	BID	2	OTTHUMG00000150087.5	ncRNA_host	BID	637	ENSG00000015475	TRUE	0.081052	0.655619	0.514383	0.707729	0.123627	0.08	0.081052
HSPA5	HAVANA	gene	3908		ENSG00000044574.7	protein_coding	HSPA5	2	OTTHUMG00000020672.1		HSPA5	3309	ENSG00000044574	TRUE	0.081052	0.655619	0.514383	0.707729	0.123627	0.08	0.081052
ANKRD65	HAVANA	gene	2644		ENSG00000235098.8	protein_coding	ANKRD65	1	OTTHUMG00000002911.4		ANKRD65	441869	ENSG00000235098	TRUE	-0.0810121	-0.655294	0.514591	0.707882	0.123627	-0.08	0.0810121
PARD6G-AS1	HAVANA	gene	4589		ENSG00000267270.5	antisense	PARD6G-AS1	1	OTTHUMG00000180379.2	overlapping_locus	PARD6G-AS1	100130522	ENSG00000267270	TRUE	0.0810121	0.655294	0.514591	0.707882	0.123627	0.08	0.0810121
ARID1B	HAVANA	gene	44677		ENSG00000049618.23	protein_coding	ARID1B	1	OTTHUMG00000015890.11	overlapping_locus	ARID1B	57492	ENSG00000049618	TRUE	-0.0810121	-0.655294	0.514591	0.707882	0.123627	-0.08	0.0810121
NALCN	HAVANA	gene	8951		ENSG00000102452.16	protein_coding	NALCN	2	OTTHUMG00000017295.6		NALCN	259232	ENSG00000102452	TRUE	-0.080973	-0.654976	0.514795	0.70808	0.123627	-0.08	0.080973
ENSG00000277873	HAVANA	gene	702		ENSG00000277873.1	antisense	AC131159.2	2	OTTHUMG00000187211.1				ENSG00000277873	TRUE	-0.0809721	-0.654969	0.514799	0.70808	0.123627	-0.08	0.0809721
CAMTA2	HAVANA	gene	5999		ENSG00000108509.20	protein_coding	CAMTA2	1	OTTHUMG00000099417.5	ncRNA_host	CAMTA2	23125	ENSG00000108509	TRUE	0.0809322	0.654644	0.515007	0.708278	0.123628	0.08	0.0809322
ENSG00000261572	HAVANA	gene	1891		ENSG00000261572.1	sense_intronic	AC097639.1	2	OTTHUMG00000175702.1				ENSG00000261572	TRUE	-0.0809322	-0.654644	0.515007	0.708278	0.123628	-0.08	0.0809322
OXA1L	HAVANA	gene	4497		ENSG00000155463.12	protein_coding	OXA1L	1	OTTHUMG00000028691.9		OXA1L	5018	ENSG00000155463	TRUE	0.0808923	0.654319	0.515215	0.708432	0.123628	0.08	0.0808923
CCDC115	HAVANA	gene	3782		ENSG00000136710.9	protein_coding	CCDC115	2	OTTHUMG00000131631.5		CCDC115	84317	ENSG00000136710	TRUE	-0.0808923	-0.654319	0.515215	0.708432	0.123628	-0.08	0.0808923
DUSP9	HAVANA	gene	2776		ENSG00000130829.17	protein_coding	DUSP9	2	OTTHUMG00000024211.6		DUSP9	1852	ENSG00000130829	TRUE	0.0808923	0.654319	0.515215	0.708432	0.123628	0.08	0.0808923
ENSG00000279033	HAVANA	gene	1332		ENSG00000279033.1	TEC	AC090984.1	2	OTTHUMG00000173008.1				ENSG00000279033	TRUE	0.0808524	0.653994	0.515423	0.70863	0.123629	0.08	0.0808524
MAP4K4	HAVANA	gene	11961		ENSG00000071054.16	protein_coding	MAP4K4	2	OTTHUMG00000155394.5		MAP4K4	9448	ENSG00000071054	TRUE	-0.0808524	-0.653994	0.515423	0.70863	0.123629	-0.08	0.0808524
ENSG00000215319	HAVANA	gene	1231		ENSG00000215319.2	processed_pseudogene	EIF5P1	1	OTTHUMG00000021119.1	pseudo_consens			ENSG00000215319	TRUE	0.0808133	0.653676	0.515627	0.708784	0.123629	0.08	0.0808133
ZNF324	HAVANA	gene	5664		ENSG00000083812.11	protein_coding	ZNF324	2	OTTHUMG00000183540.2	overlapping_locus	ZNF324	25799	ENSG00000083812	TRUE	0.0808125	0.653669	0.515631	0.708784	0.123629	0.08	0.0808125
PDCD2	HAVANA	gene	6476		ENSG00000071994.10	protein_coding	PDCD2	1	OTTHUMG00000016083.6		PDCD2	5134	ENSG00000071994	TRUE	0.0808125	0.653669	0.515631	0.708784	0.123629	0.08	0.0808125
BMS1P7	HAVANA	gene	1052		ENSG00000270025.2	transcribed_unprocessed_pseudogene	BMS1P7	2	OTTHUMG00000018163.3		BMS1P7	100133265	ENSG00000270025	TRUE	-0.0807807	-0.65341	0.515797	0.708894	0.123629	-0.08	0.0807807
CCL28	HAVANA	gene	4524		ENSG00000151882.11	protein_coding	CCL28	1	OTTHUMG00000094811.3		CCL28	56477	ENSG00000151882	TRUE	0.0807734	0.653351	0.515835	0.708894	0.123629	0.08	0.0807734
PPP5D1	HAVANA	gene	5703		ENSG00000230510.6	protein_coding	PPP5D1	1	OTTHUMG00000183425.2	overlapping_locus	PPP5D1	100506012	ENSG00000230510	TRUE	0.0807726	0.653344	0.515839	0.708894	0.123629	0.08	0.0807726
PLB1	HAVANA	gene	8238		ENSG00000163803.12	protein_coding	PLB1	1	OTTHUMG00000152014.4		PLB1	151056	ENSG00000163803	TRUE	-0.0807726	-0.653344	0.515839	0.708894	0.123629	-0.08	0.0807726
MPLKIP	HAVANA	gene	7661		ENSG00000168303.7	protein_coding	MPLKIP	2	OTTHUMG00000128797.4	ncRNA_host	MPLKIP	136647	ENSG00000168303	TRUE	0.0807327	0.653019	0.516047	0.709048	0.12363	0.08	0.0807327
STXBP1	HAVANA	gene	9320		ENSG00000136854.20	protein_coding	STXBP1	1	OTTHUMG00000020713.12		STXBP1	6812	ENSG00000136854	TRUE	0.0807327	0.653019	0.516047	0.709048	0.12363	0.08	0.0807327
PLPP7	HAVANA	gene	4350		ENSG00000160539.5	protein_coding	PLPP7	2	OTTHUMG00000020822.2		PLPP7	84814	ENSG00000160539	TRUE	-0.0807327	-0.653019	0.516047	0.709048	0.12363	-0.08	0.0807327
CNIH3	HAVANA	gene	6386		ENSG00000143786.7	protein_coding	CNIH3	2	OTTHUMG00000037634.3	overlapping_locus	CNIH3	149111	ENSG00000143786	TRUE	-0.0806928	-0.652695	0.516255	0.709202	0.12363	-0.08	0.0806928
CAMKK2	HAVANA	gene	6931		ENSG00000110931.18	protein_coding	CAMKK2	2	OTTHUMG00000169156.6		CAMKK2	10645	ENSG00000110931	TRUE	-0.0806928	-0.652695	0.516255	0.709202	0.12363	-0.08	0.0806928
ENSG00000249986	HAVANA	gene	304		ENSG00000249986.1	processed_pseudogene	YWHAQP6	1	OTTHUMG00000160145.1	pseudo_consens			ENSG00000249986	TRUE	0.0806928	0.652695	0.516255	0.709202	0.12363	0.08	0.0806928
ENSG00000223528	HAVANA	gene	4231		ENSG00000223528.7	antisense	AL359094.1	1	OTTHUMG00000019247.5	overlapping_locus			ENSG00000223528	TRUE	-0.0806529	-0.65237	0.516463	0.709356	0.123631	-0.08	0.0806529
MIR4746	ENSEMBL	gene	71		ENSG00000266437.1	miRNA	MIR4746	3			MIR4746	100616371	ENSG00000266437	TRUE	0.0806529	0.65237	0.516463	0.709356	0.123631	0.08	0.0806529
RPL39	HAVANA	gene	2141		ENSG00000198918.7	protein_coding	RPL39	2	OTTHUMG00000022278.1	ncRNA_host	RPL39	6170	ENSG00000198918	TRUE	0.0806529	0.65237	0.516463	0.709356	0.123631	0.08	0.0806529
ATPAF1	HAVANA	gene	5677		ENSG00000123472.12	protein_coding	ATPAF1	1	OTTHUMG00000007988.4	overlapping_locus	ATPAF1	64756	ENSG00000123472	TRUE	-0.080613	-0.652045	0.516671	0.709466	0.123631	-0.08	0.080613
TRIM47	HAVANA	gene	3142		ENSG00000132481.6	protein_coding	TRIM47	2	OTTHUMG00000179916.3		TRIM47	91107	ENSG00000132481	TRUE	-0.080613	-0.652045	0.516671	0.709466	0.123631	-0.08	0.080613
ENSG00000259970	HAVANA	gene	423		ENSG00000259970.1	processed_transcript	AC099668.1	2	OTTHUMG00000155919.2	overlapping_locus			ENSG00000259970	TRUE	0.080613	0.652045	0.516671	0.709466	0.123631	0.08	0.080613
RPL24P4	HAVANA	gene	421		ENSG00000181524.6	processed_pseudogene	RPL24P4	1	OTTHUMG00000014711.2	pseudo_consens	RPL24P4	377381	ENSG00000181524	TRUE	0.080613	0.652045	0.516671	0.709466	0.123631	0.08	0.080613
RPSAP17	HAVANA	gene	883		ENSG00000226855.1	processed_pseudogene	RPSAP17	1	OTTHUMG00000036074.1	overlapping_locus	RPSAP17	100270873	ENSG00000226855	TRUE	0.0805731	0.65172	0.51688	0.70962	0.123631	0.08	0.0805731
RNPEP	HAVANA	gene	3479		ENSG00000176393.10	protein_coding	RNPEP	2	OTTHUMG00000035866.4	ncRNA_host	RNPEP	6051	ENSG00000176393	TRUE	-0.0805731	-0.65172	0.51688	0.70962	0.123631	-0.08	0.0805731
TTC26	HAVANA	gene	4999		ENSG00000105948.13	protein_coding	TTC26	1	OTTHUMG00000157472.3		TTC26	79989	ENSG00000105948	TRUE	-0.0805731	-0.65172	0.51688	0.70962	0.123631	-0.08	0.0805731
ENSG00000258768	HAVANA	gene	3829		ENSG00000258768.2	lincRNA	AL356019.2	2	OTTHUMG00000178843.1	overlapping_locus			ENSG00000258768	TRUE	0.0805332	0.651395	0.517088	0.709818	0.123632	0.08	0.0805332
SLC2A9	HAVANA	gene	6614		ENSG00000109667.11	protein_coding	SLC2A9	2	OTTHUMG00000044263.5		SLC2A9	56606	ENSG00000109667	TRUE	0.0805332	0.651395	0.517088	0.709818	0.123632	0.08	0.0805332
TBCK	HAVANA	gene	11112		ENSG00000145348.16	protein_coding	TBCK	2	OTTHUMG00000131214.7		TBCK	93627	ENSG00000145348	TRUE	-0.0804933	-0.65107	0.517296	0.71006	0.123632	-0.08	0.0804933
NBPF10	HAVANA	gene	13249		ENSG00000271425.7	protein_coding	NBPF10	2	OTTHUMG00000013757.23	overlapping_locus	NBPF10	100132406	ENSG00000271425	TRUE	0.0804533	0.650745	0.517505	0.710258	0.123633	0.08	0.0804533
KMT2B	HAVANA	gene	10279		ENSG00000272333.5	protein_coding	KMT2B	2	OTTHUMG00000048119.8		KMT2B	9757	ENSG00000272333	TRUE	0.0804533	0.650745	0.517505	0.710258	0.123633	0.08	0.0804533
MRPS23	HAVANA	gene	6379		ENSG00000181610.12	protein_coding	MRPS23	2	OTTHUMG00000178774.3		MRPS23	51649	ENSG00000181610	TRUE	-0.0804134	-0.65042	0.517713	0.710368	0.123633	-0.08	0.0804134
RPS14	HAVANA	gene	5099		ENSG00000164587.12	protein_coding	RPS14	2	OTTHUMG00000130080.6		RPS14	6208	ENSG00000164587	TRUE	0.0804134	0.65042	0.517713	0.710368	0.123633	0.08	0.0804134
DPY19L2P4	HAVANA	gene	2018		ENSG00000235436.10	transcribed_unprocessed_pseudogene	DPY19L2P4	2	OTTHUMG00000158346.1		DPY19L2P4	442523	ENSG00000235436	TRUE	0.0804134	0.65042	0.517713	0.710368	0.123633	0.08	0.0804134
TRAF2	HAVANA	gene	3663		ENSG00000127191.17	protein_coding	TRAF2	2	OTTHUMG00000020952.3	ncRNA_host	TRAF2	7186	ENSG00000127191	TRUE	0.0804134	0.65042	0.517713	0.710368	0.123633	0.08	0.0804134
ENSG00000262115	HAVANA	gene	805		ENSG00000262115.1	antisense	AC027601.2	2	OTTHUMG00000177843.1				ENSG00000262115	TRUE	-0.0803735	-0.650095	0.517922	0.71061	0.123633	-0.08	0.0803735
UVRAG-DT	HAVANA	gene	1526		ENSG00000255507.5	antisense	UVRAG-DT	1	OTTHUMG00000165318.1		UVRAG-DT	100506113	ENSG00000255507	TRUE	-0.0803344	-0.649777	0.518126	0.710764	0.123634	-0.08	0.0803344
COL1A2	HAVANA	gene	11156		ENSG00000164692.17	protein_coding	COL1A2	2	OTTHUMG00000148675.2		COL1A2	1278	ENSG00000164692	TRUE	0.0803336	0.64977	0.51813	0.710764	0.123634	0.08	0.0803336
FAM185A	HAVANA	gene	2729		ENSG00000222011.8	protein_coding	FAM185A	2	OTTHUMG00000154140.3	overlapping_locus	FAM185A	222234	ENSG00000222011	TRUE	-0.0803336	-0.64977	0.51813	0.710764	0.123634	-0.08	0.0803336
RPL26P32	HAVANA	gene	435		ENSG00000230291.5	processed_pseudogene	AC078817.1	1	OTTHUMG00000157628.1	pseudo_consens	RPL26P32	400055	ENSG00000230291	TRUE	-0.0802937	-0.649446	0.518339	0.710918	0.123634	-0.08	0.0802937
ZNF236	HAVANA	gene	8764		ENSG00000130856.16	protein_coding	ZNF236	2	OTTHUMG00000179331.3		ZNF236	7776	ENSG00000130856	TRUE	-0.0802937	-0.649446	0.518339	0.710918	0.123634	-0.08	0.0802937
LOC730101	HAVANA	gene	3821		ENSG00000216775.3	transcribed_unprocessed_pseudogene	AL109918.1	2	OTTHUMG00000014854.3		LOC730101	730101	ENSG00000216775	TRUE	0.0802937	0.649446	0.518339	0.710918	0.123634	0.08	0.0802937
ACTR10	HAVANA	gene	4039		ENSG00000131966.13	protein_coding	ACTR10	2	OTTHUMG00000171049.8		ACTR10	55860	ENSG00000131966	TRUE	0.0802538	0.649121	0.518547	0.711072	0.123635	0.08	0.0802538
ENSG00000242163	HAVANA	gene	401		ENSG00000242163.1	processed_pseudogene	AL121769.1	1	OTTHUMG00000158077.1	overlapping_locus			ENSG00000242163	TRUE	0.0802538	0.649121	0.518547	0.711072	0.123635	0.08	0.0802538
ZNF576	HAVANA	gene	3481		ENSG00000124444.15	protein_coding	ZNF576	2	OTTHUMG00000165479.2	overlapping_locus	ZNF576	79177	ENSG00000124444	TRUE	0.0802538	0.649121	0.518547	0.711072	0.123635	0.08	0.0802538
ENSG00000248124	HAVANA	gene	5253		ENSG00000248124.7	transcribed_unprocessed_pseudogene	RRN3P1	2	OTTHUMG00000170417.2				ENSG00000248124	TRUE	0.0802139	0.648796	0.518756	0.711226	0.123635	0.08	0.0802139
ATXN7L3	HAVANA	gene	5301		ENSG00000087152.15	protein_coding	ATXN7L3	2	OTTHUMG00000181812.2		ATXN7L3	56970	ENSG00000087152	TRUE	-0.0802139	-0.648796	0.518756	0.711226	0.123635	-0.08	0.0802139
FNDC3B	HAVANA	gene	13270		ENSG00000075420.12	protein_coding	FNDC3B	2	OTTHUMG00000156761.5	ncRNA_host	FNDC3B	64778	ENSG00000075420	TRUE	-0.0802139	-0.648796	0.518756	0.711226	0.123635	-0.08	0.0802139
WDR3	HAVANA	gene	10275		ENSG00000065183.15	protein_coding	WDR3	2	OTTHUMG00000012197.2		WDR3	10885	ENSG00000065183	TRUE	0.080174	0.648471	0.518965	0.711336	0.123635	0.08	0.080174
LINC00926	HAVANA	gene	3669		ENSG00000247982.6	lincRNA	LINC00926	2	OTTHUMG00000172641.2		LINC00926	283663	ENSG00000247982	TRUE	0.080174	0.648471	0.518965	0.711336	0.123635	0.08	0.080174
GCA	HAVANA	gene	3664		ENSG00000115271.10	protein_coding	GCA	1	OTTHUMG00000132057.9		GCA	25801	ENSG00000115271	TRUE	-0.080174	-0.648471	0.518965	0.711336	0.123635	-0.08	0.080174
LYNX1	HAVANA	gene	5022		ENSG00000180155.19	protein_coding	LYNX1	1	OTTHUMG00000191912.2	overlapping_locus	LYNX1	66004	ENSG00000180155	TRUE	-0.080174	-0.648471	0.518965	0.711336	0.123635	-0.08	0.080174
ENSG00000213735	HAVANA	gene	556		ENSG00000213735.2	processed_pseudogene	ANAPC10P1	1	OTTHUMG00000008062.1	overlapping_locus			ENSG00000213735	TRUE	-0.0801341	-0.648146	0.519174	0.71149	0.123636	-0.08	0.0801341
CCDC74A	HAVANA	gene	3077		ENSG00000163040.14	protein_coding	CCDC74A	1	OTTHUMG00000131667.5		CCDC74A	90557	ENSG00000163040	TRUE	-0.0801341	-0.648146	0.519174	0.71149	0.123636	-0.08	0.0801341
ENSG00000231841	HAVANA	gene	762		ENSG00000231841.1	processed_pseudogene	FAM192BP	1	OTTHUMG00000161465.1	pseudo_consens			ENSG00000231841	TRUE	-0.0801341	-0.648146	0.519174	0.71149	0.123636	-0.08	0.0801341
ENSG00000239528	HAVANA	gene	369		ENSG00000239528.1	processed_pseudogene	RPS14P8	1	OTTHUMG00000157827.1	pseudo_consens			ENSG00000239528	TRUE	0.0800942	0.647821	0.519382	0.711732	0.123636	0.08	0.0800942
ENSG00000272638	HAVANA	gene	741		ENSG00000272638.1	antisense	AC006027.1	2	OTTHUMG00000186204.1				ENSG00000272638	TRUE	0.0800543	0.647496	0.519591	0.711974	0.123637	0.08	0.0800543
DMAC2L	HAVANA	gene	11297		ENSG00000125375.14	protein_coding	ATP5S	2	OTTHUMG00000170866.4		DMAC2L	27109	ENSG00000125375	TRUE	-0.0800144	-0.647171	0.5198	0.712128	0.123637	-0.08	0.0800144
NOXRED1	HAVANA	gene	2492		ENSG00000165555.9	protein_coding	NOXRED1	2	OTTHUMG00000171554.2		NOXRED1	122945	ENSG00000165555	TRUE	-0.0800144	-0.647171	0.5198	0.712128	0.123637	-0.08	0.0800144
ERBIN	HAVANA	gene	10216		ENSG00000112851.14	protein_coding	ERBIN	1	OTTHUMG00000097808.3		ERBIN	55914	ENSG00000112851	TRUE	-0.0800144	-0.647171	0.5198	0.712128	0.123637	-0.08	0.0800144
CHKB	HAVANA	gene	3021		ENSG00000100288.19	protein_coding	CHKB	2	OTTHUMG00000150275.5	overlapping_locus	CHKB	1120	ENSG00000100288	TRUE	0.0799745	0.646847	0.520009	0.71237	0.123637	0.08	0.0799745
ENSG00000235241	HAVANA	gene	508		ENSG00000235241.1	processed_pseudogene	BX284668.4	2	OTTHUMG00000002205.1	overlapping_locus			ENSG00000235241	TRUE	-0.0799553	-0.646691	0.520109	0.712463	0.123638	-0.08	0.0799553
ZC2HC1C	HAVANA	gene	4812		ENSG00000119703.13	protein_coding	ZC2HC1C	1	OTTHUMG00000167439.6		ZC2HC1C	79696	ENSG00000119703	TRUE	-0.0799346	-0.646522	0.520218	0.712502	0.123638	-0.08	0.0799346
GNB1	HAVANA	gene	6417		ENSG00000078369.17	protein_coding	GNB1	1	OTTHUMG00000000940.8		GNB1	2782	ENSG00000078369	TRUE	-0.0798946	-0.646197	0.520427	0.712502	0.123638	-0.08	0.0798946
HMGA2	HAVANA	gene	15403		ENSG00000149948.13	protein_coding	HMGA2	2	OTTHUMG00000168936.2	overlapping_locus	HMGA2	8091	ENSG00000149948	TRUE	0.0798946	0.646197	0.520427	0.712502	0.123638	0.08	0.0798946
ENSG00000231409	HAVANA	gene	315		ENSG00000231409.3	processed_pseudogene	AC018868.1	1	OTTHUMG00000157892.1	pseudo_consens			ENSG00000231409	TRUE	0.0798946	0.646197	0.520427	0.712502	0.123638	0.08	0.0798946
ENSG00000263809	HAVANA	gene	3087		ENSG00000263809.1	protein_coding	AC135178.2	2	OTTHUMG00000178564.1	overlapping_locus			ENSG00000263809	TRUE	-0.0798946	-0.646197	0.520427	0.712502	0.123638	-0.08	0.0798946
GCFC2	HAVANA	gene	5465		ENSG00000005436.13	protein_coding	GCFC2	1	OTTHUMG00000129989.4		GCFC2	6936	ENSG00000005436	TRUE	-0.0798946	-0.646197	0.520427	0.712502	0.123638	-0.08	0.0798946
MMP11	HAVANA	gene	5176		ENSG00000099953.9	protein_coding	MMP11	2	OTTHUMG00000150742.2		MMP11	4320	ENSG00000099953	TRUE	-0.0798946	-0.646197	0.520427	0.712502	0.123638	-0.08	0.0798946
ENSG00000272986	HAVANA	gene	745		ENSG00000272986.1	antisense	AC009570.1	2	OTTHUMG00000186293.1				ENSG00000272986	TRUE	-0.0798946	-0.646197	0.520427	0.712502	0.123638	-0.08	0.0798946
ERI1	HAVANA	gene	6385		ENSG00000104626.14	protein_coding	ERI1	2	OTTHUMG00000129328.5	ncRNA_host	ERI1	90459	ENSG00000104626	TRUE	-0.0798946	-0.646197	0.520427	0.712502	0.123638	-0.08	0.0798946
CDC37L1	HAVANA	gene	3949		ENSG00000106993.11	protein_coding	CDC37L1	2	OTTHUMG00000019465.1		CDC37L1	55664	ENSG00000106993	TRUE	0.0798547	0.645872	0.520636	0.712744	0.123639	0.08	0.0798547
RPL21P18	HAVANA	gene	480		ENSG00000213343.5	processed_pseudogene	RPL21P18	1	OTTHUMG00000157609.2	pseudo_consens	RPL21P18	729484	ENSG00000213343	TRUE	0.0798148	0.645547	0.520845	0.712898	0.123639	0.08	0.0798148
ENSG00000279762	HAVANA	gene	3449		ENSG00000279762.3	antisense	AC005899.8	2	OTTHUMG00000189117.2				ENSG00000279762	TRUE	-0.0798148	-0.645547	0.520845	0.712898	0.123639	-0.08	0.0798148
ZNF302	HAVANA	gene	5032		ENSG00000089335.20	protein_coding	ZNF302	1	OTTHUMG00000163329.7		ZNF302	55900	ENSG00000089335	TRUE	0.0798148	0.645547	0.520845	0.712898	0.123639	0.08	0.0798148
WDR12	HAVANA	gene	9098		ENSG00000138442.9	protein_coding	WDR12	2	OTTHUMG00000132855.5		WDR12	55759	ENSG00000138442	TRUE	0.0797749	0.645222	0.521054	0.713096	0.123639	0.08	0.0797749
LIMK2	HAVANA	gene	6170		ENSG00000182541.17	protein_coding	LIMK2	2	OTTHUMG00000151251.2		LIMK2	3985	ENSG00000182541	TRUE	-0.0797749	-0.645222	0.521054	0.713096	0.123639	-0.08	0.0797749
RTL9	HAVANA	gene	5529		ENSG00000243978.8	protein_coding	RTL9	2	OTTHUMG00000022196.5		RTL9	57529	ENSG00000243978	TRUE	-0.0797358	-0.644904	0.521259	0.713118	0.12364	-0.08	0.0797358
NBPF15	HAVANA	gene	5306		ENSG00000266338.6	protein_coding	NBPF15	2	OTTHUMG00000013634.13		NBPF15	284565	ENSG00000266338	TRUE	0.079735	0.644898	0.521263	0.713118	0.12364	0.08	0.079735
NEO1	HAVANA	gene	8117		ENSG00000067141.16	protein_coding	NEO1	1	OTTHUMG00000133509.6		NEO1	4756	ENSG00000067141	TRUE	-0.079735	-0.644898	0.521263	0.713118	0.12364	-0.08	0.079735
ENSG00000214646	HAVANA	gene	876		ENSG00000214646.8	transcribed_unprocessed_pseudogene	AC104758.1	2	OTTHUMG00000172981.1				ENSG00000214646	TRUE	0.079735	0.644898	0.521263	0.713118	0.12364	0.08	0.079735
YEATS2	HAVANA	gene	10212		ENSG00000163872.15	protein_coding	YEATS2	1	OTTHUMG00000156898.2		YEATS2	55689	ENSG00000163872	TRUE	-0.079735	-0.644898	0.521263	0.713118	0.12364	-0.08	0.079735
LMLN	HAVANA	gene	8692		ENSG00000185621.11	protein_coding	LMLN	2	OTTHUMG00000155375.2	ncRNA_host	LMLN	89782	ENSG00000185621	TRUE	-0.079735	-0.644898	0.521263	0.713118	0.12364	-0.08	0.079735
PWWP2B	HAVANA	gene	2651		ENSG00000171813.13	protein_coding	PWWP2B	2	OTTHUMG00000019286.4		PWWP2B	170394	ENSG00000171813	TRUE	-0.0796951	-0.644573	0.521473	0.713316	0.12364	-0.08	0.0796951
CHURC1-FNTB	HAVANA	gene	2076		ENSG00000125954.12	protein_coding	CHURC1-FNTB	2	OTTHUMG00000170219.4	overlapping_locus	CHURC1-FNTB	100529261	ENSG00000125954	TRUE	0.0796951	0.644573	0.521473	0.713316	0.12364	0.08	0.0796951
RSF1	HAVANA	gene	15740		ENSG00000048649.13	protein_coding	RSF1	1	OTTHUMG00000150433.3	overlapping_locus	RSF1	51773	ENSG00000048649	TRUE	-0.0796552	-0.644248	0.521682	0.713558	0.123641	-0.08	0.0796552
ZNF20	HAVANA	gene	4148		ENSG00000132010.15	protein_coding	ZNF20	2	OTTHUMG00000156409.3	overlapping_locus	ZNF20	7568	ENSG00000132010	TRUE	0.0796153	0.643923	0.521891	0.71358	0.123641	0.08	0.0796153
ENSG00000269487	HAVANA	gene	562		ENSG00000269487.1	antisense	AC008635.1	2	OTTHUMG00000183433.1				ENSG00000269487	TRUE	-0.0796153	-0.643923	0.521891	0.71358	0.123641	-0.08	0.0796153
SPTBN1	HAVANA	gene	18504		ENSG00000115306.15	protein_coding	SPTBN1	2	OTTHUMG00000133746.6	overlapping_locus	SPTBN1	6711	ENSG00000115306	TRUE	-0.0796153	-0.643923	0.521891	0.71358	0.123641	-0.08	0.0796153
CASP8	HAVANA	gene	7243		ENSG00000064012.21	protein_coding	CASP8	1	OTTHUMG00000132821.16		CASP8	841	ENSG00000064012	TRUE	-0.0796153	-0.643923	0.521891	0.71358	0.123641	-0.08	0.0796153
RPL7P1	HAVANA	gene	747		ENSG00000214485.6	processed_pseudogene	RPL7P1	2	OTTHUMG00000157906.1		RPL7P1	6174	ENSG00000214485	TRUE	-0.0796153	-0.643923	0.521891	0.71358	0.123641	-0.08	0.0796153
LSM8	HAVANA	gene	6210		ENSG00000128534.7	protein_coding	LSM8	2	OTTHUMG00000156956.4		LSM8	51691	ENSG00000128534	TRUE	-0.0796153	-0.643923	0.521891	0.71358	0.123641	-0.08	0.0796153
C2CD5	HAVANA	gene	6759		ENSG00000111731.12	protein_coding	C2CD5	2	OTTHUMG00000169100.3	overlapping_locus	C2CD5	9847	ENSG00000111731	TRUE	-0.0795754	-0.643598	0.5221	0.713822	0.123641	-0.08	0.0795754
DCDC2	HAVANA	gene	4996		ENSG00000146038.11	protein_coding	DCDC2	2	OTTHUMG00000016275.1		DCDC2	51473	ENSG00000146038	TRUE	-0.0795434	-0.643338	0.522268	0.713888	0.123642	-0.08	0.0795434
CLEC2D	HAVANA	gene	6957		ENSG00000069493.14	protein_coding	CLEC2D	1	OTTHUMG00000168369.8	overlapping_locus	CLEC2D	29121	ENSG00000069493	TRUE	0.0795355	0.643273	0.52231	0.713888	0.123642	0.08	0.0795355
TRIM16	HAVANA	gene	5640		ENSG00000221926.12	protein_coding	TRIM16	1	OTTHUMG00000059067.8	overlapping_locus	TRIM16	10626	ENSG00000221926	TRUE	-0.0795355	-0.643273	0.52231	0.713888	0.123642	-0.08	0.0795355
SLC3A1	HAVANA	gene	6541		ENSG00000138079.13	protein_coding	SLC3A1	1	OTTHUMG00000128759.6	overlapping_locus	SLC3A1	6519	ENSG00000138079	TRUE	-0.0795355	-0.643273	0.52231	0.713888	0.123642	-0.08	0.0795355
ENSG00000228078	HAVANA	gene	186		ENSG00000228078.1	unprocessed_pseudogene	HLA-U	2	OTTHUMG00000031245.2				ENSG00000228078	TRUE	0.0795355	0.643273	0.52231	0.713888	0.123642	0.08	0.0795355
RPS4XP11	HAVANA	gene	772		ENSG00000234335.1	processed_pseudogene	RPS4XP11	1	OTTHUMG00000017915.1	pseudo_consens	RPS4XP11	441550	ENSG00000234335	TRUE	-0.0794956	-0.642949	0.522519	0.714042	0.123642	-0.08	0.0794956
HRC	HAVANA	gene	2685		ENSG00000130528.11	protein_coding	HRC	1	OTTHUMG00000183203.1		HRC	3270	ENSG00000130528	TRUE	0.0794956	0.642949	0.522519	0.714042	0.123642	0.08	0.0794956
ENSG00000249492	HAVANA	gene	823		ENSG00000249492.1	processed_transcript	AC114956.3	1	OTTHUMG00000162227.2				ENSG00000249492	TRUE	-0.0794956	-0.642949	0.522519	0.714042	0.123642	-0.08	0.0794956
DDX21	HAVANA	gene	5020		ENSG00000165732.12	protein_coding	DDX21	2	OTTHUMG00000018366.1		DDX21	9188	ENSG00000165732	TRUE	0.0794557	0.642624	0.522729	0.71424	0.123643	0.08	0.0794557
ARPC1A	HAVANA	gene	2053		ENSG00000241685.9	protein_coding	ARPC1A	2	OTTHUMG00000192204.1	overlapping_locus	ARPC1A	10552	ENSG00000241685	TRUE	0.0794557	0.642624	0.522729	0.71424	0.123643	0.08	0.0794557
WASF2	HAVANA	gene	5676		ENSG00000158195.10	protein_coding	WASF2	2	OTTHUMG00000003393.3		WASF2	10163	ENSG00000158195	TRUE	0.0794158	0.642299	0.522938	0.714394	0.123643	0.08	0.0794158
CUEDC2	HAVANA	gene	1412		ENSG00000107874.10	protein_coding	CUEDC2	2	OTTHUMG00000018958.2		CUEDC2	79004	ENSG00000107874	TRUE	-0.0794158	-0.642299	0.522938	0.714394	0.123643	-0.08	0.0794158
HADHAP1	HAVANA	gene	2284		ENSG00000251596.1	processed_pseudogene	HADHAP1	1	OTTHUMG00000161127.1	pseudo_consens	HADHAP1	3031	ENSG00000251596	TRUE	-0.0794158	-0.642299	0.522938	0.714394	0.123643	-0.08	0.0794158
OTOA	HAVANA	gene	7538		ENSG00000155719.17	protein_coding	OTOA	2	OTTHUMG00000090721.4		OTOA	146183	ENSG00000155719	TRUE	0.0793758	0.641974	0.523148	0.714636	0.123643	0.08	0.0793758
KLHL6	HAVANA	gene	10546		ENSG00000172578.11	protein_coding	KLHL6	2	OTTHUMG00000148673.2		KLHL6	89857	ENSG00000172578	TRUE	-0.0793359	-0.641649	0.523357	0.714878	0.123644	-0.08	0.0793359
AP4B1-AS1	HAVANA	gene	1734		ENSG00000226167.1	antisense	AP4B1-AS1	2	OTTHUMG00000011941.1		AP4B1-AS1	100287722	ENSG00000226167	TRUE	0.079296	0.641325	0.523567	0.714988	0.123644	0.08	0.079296
ENSG00000256211	HAVANA	gene	499		ENSG00000256211.1	processed_pseudogene	AC023512.1	1	OTTHUMG00000168858.1	pseudo_consens			ENSG00000256211	TRUE	-0.079296	-0.641325	0.523567	0.714988	0.123644	-0.08	0.079296
SGTA	HAVANA	gene	3801		ENSG00000104969.9	protein_coding	SGTA	2	OTTHUMG00000180474.4		SGTA	6449	ENSG00000104969	TRUE	-0.079296	-0.641325	0.523567	0.714988	0.123644	-0.08	0.079296
CLDN4	HAVANA	gene	4702		ENSG00000189143.9	protein_coding	CLDN4	1	OTTHUMG00000023425.4	retrogene	CLDN4	1364	ENSG00000189143	TRUE	0.079296	0.641325	0.523567	0.714988	0.123644	0.08	0.079296
KRT10-AS1	HAVANA	gene	2362		ENSG00000167920.8	protein_coding	TMEM99	2	OTTHUMG00000133579.3		KRT10-AS1	147184	ENSG00000167920	TRUE	-0.0792561	-0.641	0.523777	0.715186	0.123645	-0.08	0.0792561
BAX	HAVANA	gene	2587		ENSG00000087088.19	protein_coding	BAX	2	OTTHUMG00000160476.3		BAX	581	ENSG00000087088	TRUE	-0.0792561	-0.641	0.523777	0.715186	0.123645	-0.08	0.0792561
ENSG00000237897	HAVANA	gene	593		ENSG00000237897.2	processed_pseudogene	AL512844.2	2	OTTHUMG00000011005.1				ENSG00000237897	TRUE	0.0792162	0.640675	0.523986	0.71534	0.123645	0.08	0.0792162
ZNF567	HAVANA	gene	4724		ENSG00000189042.13	protein_coding	ZNF567	2	OTTHUMG00000180898.1		ZNF567	163081	ENSG00000189042	TRUE	-0.0792162	-0.640675	0.523986	0.71534	0.123645	-0.08	0.0792162
TTLL12	HAVANA	gene	4622		ENSG00000100304.12	protein_coding	TTLL12	2	OTTHUMG00000150682.3		TTLL12	23170	ENSG00000100304	TRUE	-0.0792162	-0.640675	0.523986	0.71534	0.123645	-0.08	0.0792162
HPCAL4	HAVANA	gene	4962		ENSG00000116983.12	protein_coding	HPCAL4	2	OTTHUMG00000009246.1		HPCAL4	51440	ENSG00000116983	TRUE	0.0791763	0.64035	0.524196	0.715538	0.123645	0.08	0.0791763
RUNDC3B	HAVANA	gene	4710		ENSG00000105784.15	protein_coding	RUNDC3B	2	OTTHUMG00000131035.4		RUNDC3B	154661	ENSG00000105784	TRUE	0.0791763	0.64035	0.524196	0.715538	0.123645	0.08	0.0791763
BRME1	HAVANA	gene	3840		ENSG00000132016.11	protein_coding	C19orf57	1	OTTHUMG00000181851.2		BRME1	79173	ENSG00000132016	TRUE	-0.0791364	-0.640025	0.524406	0.715736	0.123646	-0.08	0.0791364
ENSG00000283236	HAVANA	gene	2995		ENSG00000283236.1	transcribed_unprocessed_pseudogene	AC074141.1	2	OTTHUMG00000182380.2	overlapping_locus			ENSG00000283236	TRUE	-0.0791364	-0.640025	0.524406	0.715736	0.123646	-0.08	0.0791364
EIF3EP1	HAVANA	gene	1316		ENSG00000234882.1	processed_pseudogene	EIF3EP1	1	OTTHUMG00000015029.2	overlapping_locus	EIF3EP1	3647	ENSG00000234882	TRUE	-0.0790965	-0.639701	0.524616	0.715891	0.123646	-0.08	0.0790965
ENSG00000242474	HAVANA	gene	1766		ENSG00000242474.2	lincRNA	AC093627.5	2	OTTHUMG00000151405.2				ENSG00000242474	TRUE	0.0790965	0.639701	0.524616	0.715891	0.123646	0.08	0.0790965
BAIAP2L1	HAVANA	gene	4798		ENSG00000006453.13	protein_coding	BAIAP2L1	2	OTTHUMG00000165117.1	overlapping_locus	BAIAP2L1	55971	ENSG00000006453	TRUE	-0.0790965	-0.639701	0.524616	0.715891	0.123646	-0.08	0.0790965
DPY19L2	HAVANA	gene	5646		ENSG00000177990.11	protein_coding	DPY19L2	2	OTTHUMG00000168712.5	overlapping_locus	DPY19L2	283417	ENSG00000177990	TRUE	0.0790566	0.639376	0.524826	0.715956	0.123647	0.08	0.0790566
ENSG00000267127	HAVANA	gene	3902		ENSG00000267127.7	protein_coding	AC090360.1	2	OTTHUMG00000180377.2	overlapping_locus			ENSG00000267127	TRUE	0.0790566	0.639376	0.524826	0.715956	0.123647	0.08	0.0790566
SHANK1	HAVANA	gene	7567		ENSG00000161681.15	protein_coding	SHANK1	1	OTTHUMG00000137380.4		SHANK1	50944	ENSG00000161681	TRUE	0.0790566	0.639376	0.524826	0.715956	0.123647	0.08	0.0790566
EIF6	HAVANA	gene	1631		ENSG00000242372.7	protein_coding	EIF6	2	OTTHUMG00000032328.6	overlapping_locus	EIF6	3692	ENSG00000242372	TRUE	-0.0790566	-0.639376	0.524826	0.715956	0.123647	-0.08	0.0790566
ENSG00000231162	HAVANA	gene	835		ENSG00000231162.4	processed_pseudogene	COX11P1	1	OTTHUMG00000014524.1	pseudo_consens			ENSG00000231162	TRUE	-0.0790566	-0.639376	0.524826	0.715956	0.123647	-0.08	0.0790566
ENSG00000255959	HAVANA	gene	501		ENSG00000255959.1	antisense	AP000777.2	2	OTTHUMG00000167704.1	overlapping_locus			ENSG00000255959	TRUE	-0.0790167	-0.639051	0.525035	0.716154	0.123647	-0.08	0.0790167
EIF3LP1	HAVANA	gene	1658		ENSG00000258501.1	processed_pseudogene	EIF3LP1	1	OTTHUMG00000171402.1	overlapping_locus	EIF3LP1	319117	ENSG00000258501	TRUE	-0.0790167	-0.639051	0.525035	0.716154	0.123647	-0.08	0.0790167
WRAP73	HAVANA	gene	7604		ENSG00000116213.15	protein_coding	WRAP73	1	OTTHUMG00000000612.5		WRAP73	49856	ENSG00000116213	TRUE	0.0789369	0.638401	0.525455	0.716616	0.123648	0.08	0.0789369
SYNJ2BP	HAVANA	gene	7031		ENSG00000213463.4	protein_coding	SYNJ2BP	2	OTTHUMG00000171240.2	overlapping_locus	SYNJ2BP	55333	ENSG00000213463	TRUE	-0.0789369	-0.638401	0.525455	0.716616	0.123648	-0.08	0.0789369
SGMS1	HAVANA	gene	6429		ENSG00000198964.13	protein_coding	SGMS1	2	OTTHUMG00000018231.7	overlapping_locus	SGMS1	259230	ENSG00000198964	TRUE	-0.078897	-0.638077	0.525665	0.716616	0.123648	-0.08	0.078897
WDR83OS	HAVANA	gene	789		ENSG00000105583.10	protein_coding	WDR83OS	2	OTTHUMG00000193390.3	overlapping_locus	WDR83OS	51398	ENSG00000105583	TRUE	0.078897	0.638077	0.525665	0.716616	0.123648	0.08	0.078897
ST13	HAVANA	gene	4147		ENSG00000100380.13	protein_coding	ST13	2	OTTHUMG00000151201.2		ST13	6767	ENSG00000100380	TRUE	-0.078897	-0.638077	0.525665	0.716616	0.123648	-0.08	0.078897
UQCC2	HAVANA	gene	4689		ENSG00000137288.9	protein_coding	UQCC2	2	OTTHUMG00000014534.2		UQCC2	84300	ENSG00000137288	TRUE	-0.078897	-0.638077	0.525665	0.716616	0.123648	-0.08	0.078897
PHF3	HAVANA	gene	10378		ENSG00000118482.11	protein_coding	PHF3	1	OTTHUMG00000014952.3		PHF3	23469	ENSG00000118482	TRUE	-0.078897	-0.638077	0.525665	0.716616	0.123648	-0.08	0.078897
ALKBH4	HAVANA	gene	2312		ENSG00000160993.3	protein_coding	ALKBH4	2	OTTHUMG00000157720.1		ALKBH4	54784	ENSG00000160993	TRUE	-0.078897	-0.638077	0.525665	0.716616	0.123648	-0.08	0.078897
DMAC1	HAVANA	gene	3000		ENSG00000137038.7	protein_coding	DMAC1	2	OTTHUMG00000019539.1		DMAC1	90871	ENSG00000137038	TRUE	-0.078897	-0.638077	0.525665	0.716616	0.123648	-0.08	0.078897
BRD8	HAVANA	gene	7046		ENSG00000112983.17	protein_coding	BRD8	1	OTTHUMG00000129204.7		BRD8	10902	ENSG00000112983	TRUE	-0.0788571	-0.637752	0.525876	0.716815	0.123648	-0.08	0.0788571
ENSG00000255145	HAVANA	gene	548		ENSG00000255145.2	antisense	STX17-AS1	1	OTTHUMG00000166238.2				ENSG00000255145	TRUE	-0.0788571	-0.637752	0.525876	0.716815	0.123648	-0.08	0.0788571
RPL24	HAVANA	gene	2682		ENSG00000114391.12	protein_coding	RPL24	2	OTTHUMG00000159146.3		RPL24	6152	ENSG00000114391	TRUE	0.0788171	0.637427	0.526086	0.717057	0.123649	0.08	0.0788171
ENSG00000278791	ENSEMBL	gene	89		ENSG00000278791.1	miRNA	MIR6723	3					ENSG00000278791	TRUE	-0.0787772	-0.637102	0.526296	0.717211	0.123649	-0.08	0.0787772
FASTKD2	HAVANA	gene	6079		ENSG00000118246.13	protein_coding	FASTKD2	2	OTTHUMG00000132917.4	ncRNA_host	FASTKD2	22868	ENSG00000118246	TRUE	0.0787772	0.637102	0.526296	0.717211	0.123649	0.08	0.0787772
MED28	HAVANA	gene	10982		ENSG00000118579.12	protein_coding	MED28	1	OTTHUMG00000161980.3		MED28	80306	ENSG00000118579	TRUE	-0.0787772	-0.637102	0.526296	0.717211	0.123649	-0.08	0.0787772
DCN	HAVANA	gene	12847		ENSG00000011465.16	protein_coding	DCN	1	OTTHUMG00000169998.6		DCN	1634	ENSG00000011465	TRUE	0.0787373	0.636778	0.526506	0.717365	0.12365	0.08	0.0787373
GMEB2	HAVANA	gene	4707		ENSG00000101216.10	protein_coding	GMEB2	2	OTTHUMG00000032988.1		GMEB2	26205	ENSG00000101216	TRUE	-0.0787373	-0.636778	0.526506	0.717365	0.12365	-0.08	0.0787373
GMPPB	HAVANA	gene	6742		ENSG00000173540.12	protein_coding	GMPPB	2	OTTHUMG00000158151.1	overlapping_locus	GMPPB	29925	ENSG00000173540	TRUE	-0.0787373	-0.636778	0.526506	0.717365	0.12365	-0.08	0.0787373
PCSK1	HAVANA	gene	5307		ENSG00000175426.10	protein_coding	PCSK1	2	OTTHUMG00000122089.3		PCSK1	5122	ENSG00000175426	TRUE	-0.0787182	-0.636622	0.526607	0.717458	0.12365	-0.08	0.0787182
FAM13A	HAVANA	gene	13215		ENSG00000138640.14	protein_coding	FAM13A	2	OTTHUMG00000161006.2		FAM13A	10144	ENSG00000138640	TRUE	-0.0786974	-0.636453	0.526716	0.717519	0.12365	-0.08	0.0786974
ENSG00000245146	HAVANA	gene	3439		ENSG00000245146.6	antisense	MALINC1	2	OTTHUMG00000163537.2				ENSG00000245146	TRUE	0.0786974	0.636453	0.526716	0.717519	0.12365	0.08	0.0786974
ENSG00000258559	HAVANA	gene	1367		ENSG00000258559.2	sense_overlapping	AC005519.1	2	OTTHUMG00000149960.4	overlapping_locus			ENSG00000258559	TRUE	-0.0786575	-0.636128	0.526927	0.717717	0.12365	-0.08	0.0786575
FKBP1A	HAVANA	gene	2577		ENSG00000088832.16	protein_coding	FKBP1A	2	OTTHUMG00000031666.3	overlapping_locus	FKBP1A	2280	ENSG00000088832	TRUE	0.0786575	0.636128	0.526927	0.717717	0.12365	0.08	0.0786575
TMEM234	HAVANA	gene	3571		ENSG00000160055.19	protein_coding	TMEM234	1	OTTHUMG00000005742.6		TMEM234	56063	ENSG00000160055	TRUE	-0.0786176	-0.635803	0.527137	0.717915	0.123651	-0.08	0.0786176
FBXW4P1	HAVANA	gene	2239		ENSG00000230701.2	processed_pseudogene	FBXW4P1	1	OTTHUMG00000030931.9	overlapping_locus	FBXW4P1	26226	ENSG00000230701	TRUE	0.0786176	0.635803	0.527137	0.717915	0.123651	0.08	0.0786176
FLG	HAVANA	gene	12747		ENSG00000143631.10	protein_coding	FLG	2	OTTHUMG00000012202.1		FLG	2312	ENSG00000143631	TRUE	-0.078592	-0.635595	0.527272	0.718025	0.123651	-0.08	0.078592
PPDPF	HAVANA	gene	1094		ENSG00000125534.9	protein_coding	PPDPF	2	OTTHUMG00000032978.1		PPDPF	79144	ENSG00000125534	TRUE	-0.0785777	-0.635479	0.527347	0.718025	0.123651	-0.08	0.0785777
TOMM22	HAVANA	gene	2191		ENSG00000100216.5	protein_coding	TOMM22	2	OTTHUMG00000150991.2		TOMM22	56993	ENSG00000100216	TRUE	0.0785777	0.635479	0.527347	0.718025	0.123651	0.08	0.0785777
PPIC	HAVANA	gene	2098		ENSG00000168938.5	protein_coding	PPIC	2	OTTHUMG00000128921.2		PPIC	5480	ENSG00000168938	TRUE	-0.0785777	-0.635479	0.527347	0.718025	0.123651	-0.08	0.0785777
ENSG00000214089	HAVANA	gene	505		ENSG00000214089.3	processed_pseudogene	RPL9P21	1	OTTHUMG00000018057.1	pseudo_consens			ENSG00000214089	TRUE	0.0785378	0.635154	0.527558	0.718047	0.123652	0.08	0.0785378
SIGIRR	HAVANA	gene	3496		ENSG00000185187.12	protein_coding	SIGIRR	1	OTTHUMG00000165412.5		SIGIRR	59307	ENSG00000185187	TRUE	-0.0785378	-0.635154	0.527558	0.718047	0.123652	-0.08	0.0785378
PTPMT1	HAVANA	gene	2740		ENSG00000110536.13	protein_coding	PTPMT1	2	OTTHUMG00000166892.3	overlapping_locus	PTPMT1	114971	ENSG00000110536	TRUE	0.0785378	0.635154	0.527558	0.718047	0.123652	0.08	0.0785378
MANF	HAVANA	gene	2111		ENSG00000145050.16	protein_coding	MANF	2	OTTHUMG00000156897.6		MANF	7873	ENSG00000145050	TRUE	0.0785378	0.635154	0.527558	0.718047	0.123652	0.08	0.0785378
NAF1	HAVANA	gene	4808		ENSG00000145414.8	protein_coding	NAF1	2	OTTHUMG00000161370.3		NAF1	92345	ENSG00000145414	TRUE	-0.0785378	-0.635154	0.527558	0.718047	0.123652	-0.08	0.0785378
LOC100506100	HAVANA	gene	544		ENSG00000223478.1	antisense	AL441992.1	1	OTTHUMG00000020758.1		LOC100506100	100506100	ENSG00000223478	TRUE	0.0785378	0.635154	0.527558	0.718047	0.123652	0.08	0.0785378
ENSG00000285864	HAVANA	gene	878		ENSG00000285864.1	lincRNA	AP000593.4	2	OTTHUMG00000192962.2	overlapping_locus			ENSG00000285864	TRUE	0.0784979	0.634829	0.527768	0.718201	0.123652	0.08	0.0784979
ENSG00000268309	HAVANA	gene	432		ENSG00000268309.1	antisense	AC008764.3	2	OTTHUMG00000182649.1				ENSG00000268309	TRUE	-0.0784979	-0.634829	0.527768	0.718201	0.123652	-0.08	0.0784979
ERF	HAVANA	gene	3295		ENSG00000105722.9	protein_coding	ERF	2	OTTHUMG00000182788.2	overlapping_locus	ERF	2077	ENSG00000105722	TRUE	0.0784979	0.634829	0.527768	0.718201	0.123652	0.08	0.0784979
RAP2A	HAVANA	gene	5570		ENSG00000125249.6	protein_coding	RAP2A	2	OTTHUMG00000017240.6		RAP2A	5911	ENSG00000125249	TRUE	0.078458	0.634504	0.527979	0.718399	0.123652	0.08	0.078458
TMC7	HAVANA	gene	5638		ENSG00000170537.12	protein_coding	TMC7	2	OTTHUMG00000131456.4	ncRNA_host	TMC7	79905	ENSG00000170537	TRUE	-0.078458	-0.634504	0.527979	0.718399	0.123652	-0.08	0.078458
SMC3	HAVANA	gene	4275		ENSG00000108055.9	protein_coding	SMC3	2	OTTHUMG00000019042.1		SMC3	9126	ENSG00000108055	TRUE	-0.0784181	-0.63418	0.528189	0.718553	0.123653	-0.08	0.0784181
RPL9P3	HAVANA	gene	575		ENSG00000240392.1	processed_pseudogene	RPL9P3	1	OTTHUMG00000157758.1	overlapping_locus	RPL9P3	641616	ENSG00000240392	TRUE	0.0784181	0.63418	0.528189	0.718553	0.123653	0.08	0.0784181
COL3A1	HAVANA	gene	6811		ENSG00000168542.14	protein_coding	COL3A1	2	OTTHUMG00000132648.6	ncRNA_host	COL3A1	1281	ENSG00000168542	TRUE	0.0784181	0.63418	0.528189	0.718553	0.123653	0.08	0.0784181
RPL21P120	HAVANA	gene	502		ENSG00000244582.2	processed_pseudogene	RPL21P120	1	OTTHUMG00000157750.3	pseudo_consens	RPL21P120	731688	ENSG00000244582	TRUE	0.0783782	0.633855	0.5284	0.718751	0.123653	0.08	0.0783782
AIG1	HAVANA	gene	6016		ENSG00000146416.18	protein_coding	AIG1	2	OTTHUMG00000015721.8	overlapping_locus	AIG1	51390	ENSG00000146416	TRUE	-0.0783782	-0.633855	0.5284	0.718751	0.123653	-0.08	0.0783782
GIHCG	HAVANA	gene	1312		ENSG00000257698.1	lincRNA	AC084033.3	2	OTTHUMG00000170492.1		GIHCG	100506844	ENSG00000257698	TRUE	0.0783383	0.63353	0.52861	0.718773	0.123654	0.08	0.0783383
NCBP2	HAVANA	gene	5114		ENSG00000114503.10	protein_coding	NCBP2	1	OTTHUMG00000155520.4		NCBP2	22916	ENSG00000114503	TRUE	0.0783383	0.63353	0.52861	0.718773	0.123654	0.08	0.0783383
TAPT1-AS1	HAVANA	gene	2763		ENSG00000263327.6	antisense	TAPT1-AS1	2	OTTHUMG00000160321.2	overlapping_locus	TAPT1-AS1	202020	ENSG00000263327	TRUE	0.0783383	0.63353	0.52861	0.718773	0.123654	0.08	0.0783383
ENSG00000249485	HAVANA	gene	1276		ENSG00000249485.1	processed_pseudogene	RBBP4P1	1	OTTHUMG00000161817.1	overlapping_locus			ENSG00000249485	TRUE	-0.0783383	-0.63353	0.52861	0.718773	0.123654	-0.08	0.0783383
PTPRK	HAVANA	gene	9000		ENSG00000152894.14	protein_coding	PTPRK	2	OTTHUMG00000015536.10	overlapping_locus	PTPRK	5796	ENSG00000152894	TRUE	-0.0783383	-0.63353	0.52861	0.718773	0.123654	-0.08	0.0783383
LAS1L	HAVANA	gene	5589		ENSG00000001497.16	protein_coding	LAS1L	2	OTTHUMG00000021720.2		LAS1L	81887	ENSG00000001497	TRUE	-0.0783383	-0.63353	0.52861	0.718773	0.123654	-0.08	0.0783383
ENSG00000234268	HAVANA	gene	255		ENSG00000234268.1	processed_pseudogene	AP000936.3	2	OTTHUMG00000045135.1	overlapping_locus			ENSG00000234268	TRUE	0.0782983	0.633205	0.528821	0.718971	0.123654	0.08	0.0782983
UBR3	HAVANA	gene	10063		ENSG00000144357.16	protein_coding	UBR3	2	OTTHUMG00000132229.3		UBR3	130507	ENSG00000144357	TRUE	-0.0782983	-0.633205	0.528821	0.718971	0.123654	-0.08	0.0782983
UPK2	HAVANA	gene	1106		ENSG00000110375.2	protein_coding	UPK2	2	OTTHUMG00000166346.1	ncRNA_host	UPK2	7379	ENSG00000110375	TRUE	0.0782584	0.632881	0.529032	0.719125	0.123654	0.08	0.0782584
SLC26A11	HAVANA	gene	4903		ENSG00000181045.14	protein_coding	SLC26A11	1	OTTHUMG00000133419.5		SLC26A11	284129	ENSG00000181045	TRUE	0.0782584	0.632881	0.529032	0.719125	0.123654	0.08	0.0782584
ENSG00000230956	HAVANA	gene	833		ENSG00000230956.2	processed_pseudogene	AL024493.1	1	OTTHUMG00000021949.2	pseudo_consens			ENSG00000230956	TRUE	-0.0782584	-0.632881	0.529032	0.719125	0.123654	-0.08	0.0782584
ENSG00000261611	HAVANA	gene	3677		ENSG00000261611.6	protein_coding	AC010547.4	2	OTTHUMG00000137588.41	overlapping_locus			ENSG00000261611	TRUE	-0.0782185	-0.632556	0.529243	0.719235	0.123655	-0.08	0.0782185
CHKB-DT	HAVANA	gene	1169		ENSG00000205559.4	antisense	CHKB-DT	1	OTTHUMG00000150208.2		CHKB-DT	100144603	ENSG00000205559	TRUE	-0.0782185	-0.632556	0.529243	0.719235	0.123655	-0.08	0.0782185
CDKN2AIP	HAVANA	gene	3193		ENSG00000168564.5	protein_coding	CDKN2AIP	2	OTTHUMG00000160626.2		CDKN2AIP	55602	ENSG00000168564	TRUE	-0.0782185	-0.632556	0.529243	0.719235	0.123655	-0.08	0.0782185
EXT1	HAVANA	gene	8325		ENSG00000182197.11	protein_coding	EXT1	2	OTTHUMG00000059718.6		EXT1	2131	ENSG00000182197	TRUE	-0.0782185	-0.632556	0.529243	0.719235	0.123655	-0.08	0.0782185
TSPAN3	HAVANA	gene	8506		ENSG00000140391.14	protein_coding	TSPAN3	1	OTTHUMG00000143728.9	overlapping_locus	TSPAN3	10099	ENSG00000140391	TRUE	-0.0781786	-0.632231	0.529453	0.719389	0.123655	-0.08	0.0781786
WFDC1	HAVANA	gene	8785		ENSG00000103175.10	protein_coding	WFDC1	2	OTTHUMG00000137641.4		WFDC1	58189	ENSG00000103175	TRUE	0.0781786	0.632231	0.529453	0.719389	0.123655	0.08	0.0781786
GET3	HAVANA	gene	1652		ENSG00000198356.11	protein_coding	ASNA1	2	OTTHUMG00000180355.2		GET3	439	ENSG00000198356	TRUE	-0.0781786	-0.632231	0.529453	0.719389	0.123655	-0.08	0.0781786
HSD3B2	HAVANA	gene	2336		ENSG00000203859.9	protein_coding	HSD3B2	2	OTTHUMG00000012526.2		HSD3B2	3284	ENSG00000203859	TRUE	0.0781387	0.631907	0.529664	0.719543	0.123655	0.08	0.0781387
DMXL2	HAVANA	gene	13807		ENSG00000104093.13	protein_coding	DMXL2	1	OTTHUMG00000131749.2		DMXL2	23312	ENSG00000104093	TRUE	-0.0781387	-0.631907	0.529664	0.719543	0.123655	-0.08	0.0781387
RPSAP14	HAVANA	gene	359		ENSG00000233984.1	processed_pseudogene	RPSAP14	1	OTTHUMG00000021841.2	overlapping_locus	RPSAP14	3924	ENSG00000233984	TRUE	-0.0781387	-0.631907	0.529664	0.719543	0.123655	-0.08	0.0781387
ENSG00000285771	HAVANA	gene	1185		ENSG00000285771.1	lincRNA	AL139095.5	2	OTTHUMG00000193018.1				ENSG00000285771	TRUE	0.0781066	0.631645	0.529834	0.719608	0.123656	0.08	0.0781066
SORBS1	HAVANA	gene	10819		ENSG00000095637.22	protein_coding	SORBS1	2	OTTHUMG00000018812.10		SORBS1	10580	ENSG00000095637	TRUE	-0.0780988	-0.631582	0.529875	0.719608	0.123656	-0.08	0.0780988
ENSG00000272973	HAVANA	gene	613		ENSG00000272973.1	antisense	AP000350.5	2	OTTHUMG00000186120.1				ENSG00000272973	TRUE	0.0780988	0.631582	0.529875	0.719608	0.123656	0.08	0.0780988
PTK7	HAVANA	gene	9024		ENSG00000112655.15	protein_coding	PTK7	2	OTTHUMG00000014721.4		PTK7	5754	ENSG00000112655	TRUE	0.0780988	0.631582	0.529875	0.719608	0.123656	0.08	0.0780988
PXDNL	HAVANA	gene	5238		ENSG00000147485.12	protein_coding	PXDNL	2	OTTHUMG00000164244.1	overlapping_locus	PXDNL	137902	ENSG00000147485	TRUE	-0.0780988	-0.631582	0.529875	0.719608	0.123656	-0.08	0.0780988
RAB3GAP2	HAVANA	gene	10344		ENSG00000118873.15	protein_coding	RAB3GAP2	2	OTTHUMG00000037139.5	overlapping_locus	RAB3GAP2	25782	ENSG00000118873	TRUE	-0.0780589	-0.631257	0.530086	0.719718	0.123656	-0.08	0.0780589
RFESD	HAVANA	gene	5062		ENSG00000175449.13	protein_coding	RFESD	1	OTTHUMG00000121168.5		RFESD	317671	ENSG00000175449	TRUE	0.0780589	0.631257	0.530086	0.719718	0.123656	0.08	0.0780589
ENSG00000279518	HAVANA	gene	2186		ENSG00000279518.1	TEC	AC083843.3	2	OTTHUMG00000172341.1				ENSG00000279518	TRUE	0.0780589	0.631257	0.530086	0.719718	0.123656	0.08	0.0780589
SEC16A	HAVANA	gene	9975		ENSG00000148396.18	protein_coding	SEC16A	2	OTTHUMG00000020932.6		SEC16A	9919	ENSG00000148396	TRUE	0.0780589	0.631257	0.530086	0.719718	0.123656	0.08	0.0780589
NDUFA5	HAVANA	gene	9851		ENSG00000128609.14	protein_coding	NDUFA5	2	OTTHUMG00000157348.2		NDUFA5	4698	ENSG00000128609	TRUE	-0.078019	-0.630932	0.530297	0.719961	0.123657	-0.08	0.078019
NHEJ1	HAVANA	gene	3109		ENSG00000187736.12	protein_coding	NHEJ1	2	OTTHUMG00000133127.3	overlapping_locus	NHEJ1	79840	ENSG00000187736	TRUE	0.0779791	0.630608	0.530508	0.720115	0.123657	0.08	0.0779791
ENSG00000231443	HAVANA	gene	1242		ENSG00000231443.2	processed_pseudogene	AC124944.2	1	OTTHUMG00000155736.1	pseudo_consens			ENSG00000231443	TRUE	0.0779791	0.630608	0.530508	0.720115	0.123657	0.08	0.0779791
KIF2A	HAVANA	gene	4774		ENSG00000068796.16	protein_coding	KIF2A	1	OTTHUMG00000097755.6	overlapping_locus	KIF2A	3796	ENSG00000068796	TRUE	-0.0779791	-0.630608	0.530508	0.720115	0.123657	-0.08	0.0779791
DOLK	HAVANA	gene	2090		ENSG00000175283.7	protein_coding	DOLK	2	OTTHUMG00000020765.1		DOLK	22845	ENSG00000175283	TRUE	0.0779392	0.630283	0.530719	0.72029	0.123657	0.08	0.0779392
ZSWIM8	HAVANA	gene	7953		ENSG00000214655.10	protein_coding	ZSWIM8	2	OTTHUMG00000018486.5	overlapping_locus	ZSWIM8	23053	ENSG00000214655	TRUE	-0.0778993	-0.629958	0.53093	0.72029	0.123658	-0.08	0.0778993
NUP98	HAVANA	gene	9905		ENSG00000110713.16	protein_coding	NUP98	1	OTTHUMG00000011846.8	overlapping_locus	NUP98	4928	ENSG00000110713	TRUE	-0.0778993	-0.629958	0.53093	0.72029	0.123658	-0.08	0.0778993
INTS4	HAVANA	gene	6074		ENSG00000149262.16	protein_coding	INTS4	2	OTTHUMG00000166629.2	overlapping_locus	INTS4	92105	ENSG00000149262	TRUE	0.0778993	0.629958	0.53093	0.72029	0.123658	0.08	0.0778993
CERKL	HAVANA	gene	4765		ENSG00000188452.13	protein_coding	CERKL	2	OTTHUMG00000154315.2	overlapping_locus	CERKL	375298	ENSG00000188452	TRUE	-0.0778993	-0.629958	0.53093	0.72029	0.123658	-0.08	0.0778993
EZR	HAVANA	gene	3342		ENSG00000092820.17	protein_coding	EZR	2	OTTHUMG00000015917.1		EZR	7430	ENSG00000092820	TRUE	-0.0778993	-0.629958	0.53093	0.72029	0.123658	-0.08	0.0778993
CASTOR2	HAVANA	gene	1363		ENSG00000274070.1	protein_coding	CASTOR2	2	OTTHUMG00000181541.2	overlapping_locus	CASTOR2	729438	ENSG00000274070	TRUE	-0.0778993	-0.629958	0.53093	0.72029	0.123658	-0.08	0.0778993
CIBAR1	HAVANA	gene	7423		ENSG00000188343.12	protein_coding	FAM92A	1	OTTHUMG00000164238.5	overlapping_locus	CIBAR1	137392	ENSG00000188343	TRUE	-0.0778993	-0.629958	0.53093	0.72029	0.123658	-0.08	0.0778993
ENSG00000228492	HAVANA	gene	1762		ENSG00000228492.2	processed_pseudogene	RAB11FIP1P1	1	OTTHUMG00000021849.2	pseudo_consens			ENSG00000228492	TRUE	-0.0778993	-0.629958	0.53093	0.72029	0.123658	-0.08	0.0778993
ACSS1	HAVANA	gene	8691		ENSG00000154930.14	protein_coding	ACSS1	2	OTTHUMG00000032112.2		ACSS1	84532	ENSG00000154930	TRUE	0.0778594	0.629634	0.531141	0.720488	0.123658	0.08	0.0778594
ENSG00000219682	HAVANA	gene	1401		ENSG00000219682.4	processed_pseudogene	AL133268.1	1	OTTHUMG00000014381.2	pseudo_consens			ENSG00000219682	TRUE	0.0778594	0.629634	0.531141	0.720488	0.123658	0.08	0.0778594
LATS2	HAVANA	gene	5578		ENSG00000150457.8	protein_coding	LATS2	2	OTTHUMG00000016531.1	ncRNA_host	LATS2	26524	ENSG00000150457	TRUE	-0.0778195	-0.629309	0.531352	0.720642	0.123659	-0.08	0.0778195
MT1G	HAVANA	gene	750		ENSG00000125144.13	protein_coding	MT1G	1	OTTHUMG00000133275.2		MT1G	4495	ENSG00000125144	TRUE	0.0778195	0.629309	0.531352	0.720642	0.123659	0.08	0.0778195
ENSG00000278903	HAVANA	gene	3405		ENSG00000278903.3	lincRNA	CU633906.2	2	OTTHUMG00000189376.2				ENSG00000278903	TRUE	-0.0778195	-0.629309	0.531352	0.720642	0.123659	-0.08	0.0778195
FCRL6	HAVANA	gene	2671		ENSG00000181036.13	protein_coding	FCRL6	2	OTTHUMG00000035351.5		FCRL6	343413	ENSG00000181036	TRUE	-0.0778003	-0.629153	0.531454	0.720736	0.123659	-0.08	0.0778003
ENSG00000225422	HAVANA	gene	1156		ENSG00000225422.4	processed_pseudogene	RBMS1P1	1	OTTHUMG00000169003.2	pseudo_consens			ENSG00000225422	TRUE	-0.0777796	-0.628984	0.531564	0.720796	0.123659	-0.08	0.0777796
OTULIN	HAVANA	gene	8614		ENSG00000154124.4	protein_coding	OTULIN	2	OTTHUMG00000161762.1		OTULIN	90268	ENSG00000154124	TRUE	-0.0777796	-0.628984	0.531564	0.720796	0.123659	-0.08	0.0777796
ARL14EPP1	HAVANA	gene	775		ENSG00000224891.1	processed_pseudogene	AC007899.1	2	OTTHUMG00000152157.1		ARL14EPP1	107985793	ENSG00000224891	TRUE	-0.0777604	-0.628828	0.531665	0.720862	0.123659	-0.08	0.0777604
ENSG00000242021	HAVANA	gene	887		ENSG00000242021.2	lincRNA	AC112493.1	2	OTTHUMG00000021297.2	overlapping_locus			ENSG00000242021	TRUE	-0.077745	-0.628703	0.531747	0.720862	0.123659	-0.08	0.077745
UQCRFS1	HAVANA	gene	3475		ENSG00000169021.5	protein_coding	UQCRFS1	2	OTTHUMG00000181997.2		UQCRFS1	7386	ENSG00000169021	TRUE	0.0777396	0.62866	0.531775	0.720862	0.123659	0.08	0.0777396
FBXO30	HAVANA	gene	9009		ENSG00000118496.4	protein_coding	FBXO30	2	OTTHUMG00000015749.2		FBXO30	84085	ENSG00000118496	TRUE	0.0777396	0.62866	0.531775	0.720862	0.123659	0.08	0.0777396
FAM166B	HAVANA	gene	1372		ENSG00000215187.10	protein_coding	FAM166B	2	OTTHUMG00000019858.3		FAM166B	730112	ENSG00000215187	TRUE	0.0777396	0.62866	0.531775	0.720862	0.123659	0.08	0.0777396
ENSG00000265678	HAVANA	gene	555		ENSG00000265678.1	antisense	AC129510.1	2	OTTHUMG00000178560.1				ENSG00000265678	TRUE	-0.0776997	-0.628335	0.531986	0.720994	0.12366	-0.08	0.0776997
C2orf76	HAVANA	gene	1548		ENSG00000186132.14	protein_coding	C2orf76	1	OTTHUMG00000153298.3		C2orf76	130355	ENSG00000186132	TRUE	0.0776997	0.628335	0.531986	0.720994	0.12366	0.08	0.0776997
ENSG00000217835	HAVANA	gene	908		ENSG00000217835.3	processed_pseudogene	AL034397.1	1	OTTHUMG00000021728.1	pseudo_consens			ENSG00000217835	TRUE	-0.0776997	-0.628335	0.531986	0.720994	0.12366	-0.08	0.0776997
C1orf174	HAVANA	gene	4388		ENSG00000198912.10	protein_coding	C1orf174	2	OTTHUMG00000003739.1		C1orf174	339448	ENSG00000198912	TRUE	0.0776598	0.62801	0.532198	0.720994	0.12366	0.08	0.0776598
ENSG00000258515	HAVANA	gene	478		ENSG00000258515.1	antisense	AL355075.2	2	OTTHUMG00000170984.1				ENSG00000258515	TRUE	-0.0776598	-0.62801	0.532198	0.720994	0.12366	-0.08	0.0776598
SRL	HAVANA	gene	5702		ENSG00000185739.13	protein_coding	SRL	2	OTTHUMG00000177617.1		SRL	6345	ENSG00000185739	TRUE	0.0776598	0.62801	0.532198	0.720994	0.12366	0.08	0.0776598
NAE1	HAVANA	gene	4810		ENSG00000159593.14	protein_coding	NAE1	1	OTTHUMG00000137513.7	overlapping_locus	NAE1	8883	ENSG00000159593	TRUE	-0.0776598	-0.62801	0.532198	0.720994	0.12366	-0.08	0.0776598
SERPINF2	HAVANA	gene	2348		ENSG00000167711.13	protein_coding	SERPINF2	1	OTTHUMG00000090552.5		SERPINF2	5345	ENSG00000167711	TRUE	0.0776598	0.62801	0.532198	0.720994	0.12366	0.08	0.0776598
MOCS2	HAVANA	gene	6010		ENSG00000164172.18	protein_coding	MOCS2	1	OTTHUMG00000096981.7		MOCS2	4338	ENSG00000164172	TRUE	-0.0776598	-0.62801	0.532198	0.720994	0.12366	-0.08	0.0776598
RNU6-1330P	ENSEMBL	gene	105		ENSG00000199645.1	snRNA	RNU6-1330P	3			RNU6-1330P	106480411	ENSG00000199645	TRUE	-0.0776598	-0.62801	0.532198	0.720994	0.12366	-0.08	0.0776598
NANP	HAVANA	gene	3964		ENSG00000170191.4	protein_coding	NANP	2	OTTHUMG00000032132.2		NANP	140838	ENSG00000170191	TRUE	-0.0776199	-0.627686	0.532409	0.721236	0.123661	-0.08	0.0776199
ENSG00000260160	HAVANA	gene	675		ENSG00000260160.1	sense_overlapping	AC011468.1	2	OTTHUMG00000176422.1	overlapping_locus			ENSG00000260160	TRUE	0.07758	0.627361	0.53262	0.721434	0.123661	0.08	0.07758
ENSG00000228506	HAVANA	gene	1638		ENSG00000228506.1	antisense	AL513550.1	1	OTTHUMG00000015263.1				ENSG00000228506	TRUE	-0.07758	-0.627361	0.53262	0.721434	0.123661	-0.08	0.07758
ENSG00000223390	HAVANA	gene	762		ENSG00000223390.1	antisense	AL445685.1	2	OTTHUMG00000008631.1				ENSG00000223390	TRUE	-0.0775401	-0.627036	0.532832	0.721588	0.123661	-0.08	0.0775401
ENSG00000276855	HAVANA	gene	690		ENSG00000276855.1	lincRNA	AC015922.3	2	OTTHUMG00000186632.1				ENSG00000276855	TRUE	0.0775401	0.627036	0.532832	0.721588	0.123661	0.08	0.0775401
CSNK1G2	HAVANA	gene	3804		ENSG00000133275.15	protein_coding	CSNK1G2	1	OTTHUMG00000180016.4		CSNK1G2	1455	ENSG00000133275	TRUE	0.0775401	0.627036	0.532832	0.721588	0.123661	0.08	0.0775401
ENSG00000262049	HAVANA	gene	1977		ENSG00000262049.1	antisense	AC139530.1	2	OTTHUMG00000178170.1				ENSG00000262049	TRUE	0.0775002	0.626712	0.533043	0.721698	0.123662	0.08	0.0775002
MRPS9-AS1	HAVANA	gene	609		ENSG00000231851.5	antisense	UTAT33	1	OTTHUMG00000153078.1		MRPS9-AS1	101927492	ENSG00000231851	TRUE	0.0775002	0.626712	0.533043	0.721698	0.123662	0.08	0.0775002
LINC01184	HAVANA	gene	6464		ENSG00000245937.7	lincRNA	LINC01184	1	OTTHUMG00000163312.3		LINC01184	644873	ENSG00000245937	TRUE	-0.0775002	-0.626712	0.533043	0.721698	0.123662	-0.08	0.0775002
ENSG00000244480	HAVANA	gene	1393		ENSG00000244480.1	transcribed_processed_pseudogene	AC005154.2	2	OTTHUMG00000152790.2	overlapping_locus			ENSG00000244480	TRUE	-0.0775002	-0.626712	0.533043	0.721698	0.123662	-0.08	0.0775002
NSFL1C	HAVANA	gene	6531		ENSG00000088833.17	protein_coding	NSFL1C	2	OTTHUMG00000031665.7	overlapping_locus	NSFL1C	55968	ENSG00000088833	TRUE	-0.0774603	-0.626387	0.533255	0.721852	0.123662	-0.08	0.0774603
FTCD	HAVANA	gene	3311		ENSG00000160282.13	protein_coding	FTCD	2	OTTHUMG00000090488.2		FTCD	10841	ENSG00000160282	TRUE	0.0774603	0.626387	0.533255	0.721852	0.123662	0.08	0.0774603
NBDY	HAVANA	gene	1707		ENSG00000204272.12	protein_coding	NBDY	2	OTTHUMG00000021676.3		NBDY	550643	ENSG00000204272	TRUE	0.0774603	0.626387	0.533255	0.721852	0.123662	0.08	0.0774603
LINC01132	HAVANA	gene	5081		ENSG00000227630.3	lincRNA	LINC01132	2	OTTHUMG00000038017.3		LINC01132	100506810	ENSG00000227630	TRUE	-0.0774235	-0.626087	0.53345	0.72205	0.123662	-0.08	0.0774235
TTC3-AS1	HAVANA	gene	1097		ENSG00000228677.1	antisense	TTC3-AS1	2	OTTHUMG00000086658.1		TTC3-AS1	100874006	ENSG00000228677	TRUE	0.0774204	0.626062	0.533467	0.72205	0.123662	0.08	0.0774204
ARHGAP15	HAVANA	gene	6226		ENSG00000075884.13	protein_coding	ARHGAP15	2	OTTHUMG00000192163.1	overlapping_locus	ARHGAP15	55843	ENSG00000075884	TRUE	-0.0773805	-0.625738	0.533678	0.72216	0.123663	-0.08	0.0773805
ENSG00000231711	HAVANA	gene	4947		ENSG00000231711.2	processed_transcript	LINC00899	1	OTTHUMG00000150406.2				ENSG00000231711	TRUE	-0.0773805	-0.625738	0.533678	0.72216	0.123663	-0.08	0.0773805
ENSG00000219532	HAVANA	gene	289		ENSG00000219532.2	processed_pseudogene	SELENOKP2	1	OTTHUMG00000015570.2	pseudo_consens			ENSG00000219532	TRUE	0.0773805	0.625738	0.533678	0.72216	0.123663	0.08	0.0773805
GET4	HAVANA	gene	5392		ENSG00000239857.6	protein_coding	GET4	1	OTTHUMG00000112459.12	overlapping_locus	GET4	51608	ENSG00000239857	TRUE	0.0773805	0.625738	0.533678	0.72216	0.123663	0.08	0.0773805
ZFHX3	HAVANA	gene	22594		ENSG00000140836.16	protein_coding	ZFHX3	2	OTTHUMG00000137599.6	ncRNA_host	ZFHX3	463	ENSG00000140836	TRUE	-0.0773406	-0.625413	0.53389	0.72227	0.123663	-0.08	0.0773406
SCAMP4	HAVANA	gene	6953		ENSG00000227500.9	protein_coding	SCAMP4	2	OTTHUMG00000154590.29	overlapping_locus	SCAMP4	113178	ENSG00000227500	TRUE	0.0773406	0.625413	0.53389	0.72227	0.123663	0.08	0.0773406
BLOC1S4	HAVANA	gene	1617		ENSG00000186222.4	protein_coding	BLOC1S4	2	OTTHUMG00000125510.1	retrogene	BLOC1S4	55330	ENSG00000186222	TRUE	0.0773406	0.625413	0.53389	0.72227	0.123663	0.08	0.0773406
ZNF395	HAVANA	gene	5819		ENSG00000186918.13	protein_coding	ZNF395	2	OTTHUMG00000102137.4	overlapping_locus	ZNF395	55893	ENSG00000186918	TRUE	-0.0773406	-0.625413	0.53389	0.72227	0.123663	-0.08	0.0773406
ENSG00000265158	HAVANA	gene	2759		ENSG00000265158.1	transcribed_processed_pseudogene	LRRC37A7P	2	OTTHUMG00000179653.1				ENSG00000265158	TRUE	-0.0773135	-0.625192	0.534034	0.722335	0.123663	-0.08	0.0773135
DOCK7	HAVANA	gene	24872		ENSG00000116641.17	protein_coding	DOCK7	2	OTTHUMG00000013131.9	overlapping_locus	DOCK7	85440	ENSG00000116641	TRUE	-0.0773007	-0.625088	0.534102	0.722335	0.123664	-0.08	0.0773007
ENSG00000232059	HAVANA	gene	289		ENSG00000232059.3	processed_pseudogene	AL451007.1	1	OTTHUMG00000040400.2	pseudo_consens			ENSG00000232059	TRUE	0.0773007	0.625088	0.534102	0.722335	0.123664	0.08	0.0773007
ZNF701	HAVANA	gene	7201		ENSG00000167562.12	protein_coding	ZNF701	1	OTTHUMG00000182754.2	overlapping_locus	ZNF701	55762	ENSG00000167562	TRUE	-0.0773007	-0.625088	0.534102	0.722335	0.123664	-0.08	0.0773007
ADRA1B	HAVANA	gene	2687		ENSG00000170214.4	protein_coding	ADRA1B	2	OTTHUMG00000130327.2		ADRA1B	147	ENSG00000170214	TRUE	-0.0773007	-0.625088	0.534102	0.722335	0.123664	-0.08	0.0773007
ENSG00000254287	HAVANA	gene	605		ENSG00000254287.1	antisense	AC007991.4	2	OTTHUMG00000164193.1	overlapping_locus			ENSG00000254287	TRUE	-0.0772638	-0.624789	0.534297	0.722534	0.123664	-0.08	0.0772638
QTRT2	HAVANA	gene	8054		ENSG00000151576.10	protein_coding	QTRT2	1	OTTHUMG00000159336.3		QTRT2	79691	ENSG00000151576	TRUE	0.0772608	0.624764	0.534313	0.722534	0.123664	0.08	0.0772608
SERGEF	HAVANA	gene	3502		ENSG00000129158.10	protein_coding	SERGEF	1	OTTHUMG00000166420.2	overlapping_locus	SERGEF	26297	ENSG00000129158	TRUE	-0.0772208	-0.624439	0.534525	0.722555	0.123664	-0.08	0.0772208
RPL41P2	HAVANA	gene	409		ENSG00000256338.2	processed_pseudogene	RPL41P2	2	OTTHUMG00000186844.3		RPL41P2	22970	ENSG00000256338	TRUE	0.0772208	0.624439	0.534525	0.722555	0.123664	0.08	0.0772208
ENSG00000266501	HAVANA	gene	419		ENSG00000266501.1	processed_pseudogene	AC025198.1	1	OTTHUMG00000178319.1	overlapping_locus			ENSG00000266501	TRUE	-0.0772208	-0.624439	0.534525	0.722555	0.123664	-0.08	0.0772208
KDM3A	HAVANA	gene	13423		ENSG00000115548.16	protein_coding	KDM3A	1	OTTHUMG00000130204.6		KDM3A	55818	ENSG00000115548	TRUE	0.0772208	0.624439	0.534525	0.722555	0.123664	0.08	0.0772208
FBLN2	HAVANA	gene	4812		ENSG00000163520.13	protein_coding	FBLN2	1	OTTHUMG00000155437.9		FBLN2	2199	ENSG00000163520	TRUE	-0.0772208	-0.624439	0.534525	0.722555	0.123664	-0.08	0.0772208
ENSG00000280417	HAVANA	gene	1957		ENSG00000280417.1	TEC	AC096887.2	2	OTTHUMG00000159078.1				ENSG00000280417	TRUE	-0.0772208	-0.624439	0.534525	0.722555	0.123664	-0.08	0.0772208
DUOX2	HAVANA	gene	9834		ENSG00000140279.12	protein_coding	DUOX2	2	OTTHUMG00000131355.3		DUOX2	50506	ENSG00000140279	TRUE	0.077184	0.624139	0.534721	0.722709	0.123665	0.08	0.077184
CD160	HAVANA	gene	3971		ENSG00000117281.15	protein_coding	CD160	2	OTTHUMG00000013749.5		CD160	11126	ENSG00000117281	TRUE	-0.0771809	-0.624114	0.534737	0.722709	0.123665	-0.08	0.0771809
MPV17	HAVANA	gene	5625		ENSG00000115204.14	protein_coding	MPV17	1	OTTHUMG00000097074.7		MPV17	4358	ENSG00000115204	TRUE	-0.0771809	-0.624114	0.534737	0.722709	0.123665	-0.08	0.0771809
ENSG00000105988	HAVANA	gene	462		ENSG00000105988.6	processed_pseudogene	NHP2P1	2	OTTHUMG00000018755.1				ENSG00000105988	TRUE	-0.077141	-0.62379	0.534949	0.722863	0.123665	-0.08	0.077141
RAB1A	HAVANA	gene	3312		ENSG00000138069.17	protein_coding	RAB1A	2	OTTHUMG00000152725.3		RAB1A	5861	ENSG00000138069	TRUE	-0.077141	-0.62379	0.534949	0.722863	0.123665	-0.08	0.077141
PPP1R10	HAVANA	gene	5215		ENSG00000204569.9	protein_coding	PPP1R10	2	OTTHUMG00000031259.2		PPP1R10	5514	ENSG00000204569	TRUE	0.077141	0.62379	0.534949	0.722863	0.123665	0.08	0.077141
ACSL1	HAVANA	gene	6284		ENSG00000151726.13	protein_coding	ACSL1	1	OTTHUMG00000160547.4	overlapping_locus	ACSL1	2180	ENSG00000151726	TRUE	-0.0771011	-0.623465	0.535161	0.723061	0.123666	-0.08	0.0771011
LOC442517	HAVANA	gene	1803		ENSG00000224785.1	processed_pseudogene	AC006026.1	1	OTTHUMG00000152683.1	pseudo_consens	LOC442517	442517	ENSG00000224785	TRUE	-0.0771011	-0.623465	0.535161	0.723061	0.123666	-0.08	0.0771011
NUDC	HAVANA	gene	2856		ENSG00000090273.13	protein_coding	NUDC	1	OTTHUMG00000004226.11		NUDC	10726	ENSG00000090273	TRUE	0.0770612	0.62314	0.535373	0.723215	0.123666	0.08	0.0770612
GALNT14	HAVANA	gene	4567		ENSG00000158089.14	protein_coding	GALNT14	2	OTTHUMG00000074077.3		GALNT14	79623	ENSG00000158089	TRUE	-0.0770612	-0.62314	0.535373	0.723215	0.123666	-0.08	0.0770612
CTC-338M12.4	HAVANA	gene	3312		ENSG00000233937.6	processed_transcript	CTC-338M12.4	1	OTTHUMG00000163003.3	overlapping_locus	CTC-338M12.4	101928649	ENSG00000233937	TRUE	0.0770612	0.62314	0.535373	0.723215	0.123666	0.08	0.0770612
ENSG00000280106	HAVANA	gene	2168		ENSG00000280106.1	TEC	AC008555.8	2	OTTHUMG00000175770.1				ENSG00000280106	TRUE	-0.0770213	-0.622816	0.535585	0.723413	0.123666	-0.08	0.0770213
CCDC12	HAVANA	gene	4754		ENSG00000160799.11	protein_coding	CCDC12	2	OTTHUMG00000133513.5		CCDC12	151903	ENSG00000160799	TRUE	0.0770213	0.622816	0.535585	0.723413	0.123666	0.08	0.0770213
NME7	HAVANA	gene	5737		ENSG00000143156.13	protein_coding	NME7	2	OTTHUMG00000034586.4		NME7	29922	ENSG00000143156	TRUE	-0.0769814	-0.622491	0.535797	0.723479	0.123667	-0.08	0.0769814
B3GALNT2	HAVANA	gene	5702		ENSG00000162885.12	protein_coding	B3GALNT2	2	OTTHUMG00000040468.5		B3GALNT2	148789	ENSG00000162885	TRUE	-0.0769814	-0.622491	0.535797	0.723479	0.123667	-0.08	0.0769814
ENSG00000272599	HAVANA	gene	960		ENSG00000272599.2	antisense	AC016394.1	2	OTTHUMG00000186420.1				ENSG00000272599	TRUE	0.0769814	0.622491	0.535797	0.723479	0.123667	0.08	0.0769814
RPS2P40	HAVANA	gene	873		ENSG00000197149.5	processed_pseudogene	AC107956.1	1	OTTHUMG00000158315.1	overlapping_locus	RPS2P40	91561	ENSG00000197149	TRUE	0.0769814	0.622491	0.535797	0.723479	0.123667	0.08	0.0769814
LRRC28	HAVANA	gene	9279		ENSG00000168904.14	protein_coding	LRRC28	1	OTTHUMG00000149854.10	overlapping_locus	LRRC28	123355	ENSG00000168904	TRUE	-0.0769814	-0.622491	0.535797	0.723479	0.123667	-0.08	0.0769814
EXOC5P1	HAVANA	gene	1969		ENSG00000180673.9	processed_pseudogene	EXOC5P1	1	OTTHUMG00000160716.2	pseudo_consens	EXOC5P1	644548	ENSG00000180673	TRUE	-0.0769423	-0.622173	0.536005	0.723716	0.123667	-0.08	0.0769423
PHC2	HAVANA	gene	4975		ENSG00000134686.18	protein_coding	PHC2	2	OTTHUMG00000004133.1	ncRNA_host	PHC2	1912	ENSG00000134686	TRUE	0.0769016	0.621842	0.536221	0.723875	0.123667	0.08	0.0769016
DHX38	HAVANA	gene	6361		ENSG00000140829.11	protein_coding	DHX38	2	OTTHUMG00000137596.6		DHX38	9785	ENSG00000140829	TRUE	-0.0769016	-0.621842	0.536221	0.723875	0.123667	-0.08	0.0769016
IBTK	HAVANA	gene	8722		ENSG00000005700.14	protein_coding	IBTK	2	OTTHUMG00000015102.2	ncRNA_host	IBTK	25998	ENSG00000005700	TRUE	-0.0769016	-0.621842	0.536221	0.723875	0.123667	-0.08	0.0769016
ZNF287	HAVANA	gene	3566		ENSG00000141040.14	protein_coding	ZNF287	1	OTTHUMG00000058993.5	overlapping_locus	ZNF287	57336	ENSG00000141040	TRUE	-0.0768617	-0.621517	0.536433	0.724074	0.123668	-0.08	0.0768617
VLDLR-AS1	HAVANA	gene	5989		ENSG00000236404.9	antisense	VLDLR-AS1	2	OTTHUMG00000019448.3		VLDLR-AS1	401491	ENSG00000236404	TRUE	-0.0768617	-0.621517	0.536433	0.724074	0.123668	-0.08	0.0768617
JUN	HAVANA	gene	3540		ENSG00000177606.6	protein_coding	JUN	2	OTTHUMG00000008376.1		JUN	3725	ENSG00000177606	TRUE	-0.0768218	-0.621193	0.536645	0.724316	0.123668	-0.08	0.0768218
PARP1	HAVANA	gene	7169		ENSG00000143799.12	protein_coding	PARP1	2	OTTHUMG00000037556.3		PARP1	142	ENSG00000143799	TRUE	-0.0767819	-0.620868	0.536858	0.724426	0.123669	-0.08	0.0767819
ENSG00000264701	HAVANA	gene	531		ENSG00000264701.1	antisense	AC018521.4	2	OTTHUMG00000178683.1				ENSG00000264701	TRUE	0.0767819	0.620868	0.536858	0.724426	0.123669	0.08	0.0767819
ENSG00000226824	HAVANA	gene	938		ENSG00000226824.6	sense_intronic	AC006001.2	2	OTTHUMG00000156753.1	overlapping_locus			ENSG00000226824	TRUE	0.0767819	0.620868	0.536858	0.724426	0.123669	0.08	0.0767819
R3HCC1	HAVANA	gene	2630		ENSG00000104679.10	protein_coding	R3HCC1	1	OTTHUMG00000163786.3		R3HCC1	203069	ENSG00000104679	TRUE	-0.0767819	-0.620868	0.536858	0.724426	0.123669	-0.08	0.0767819
FOXP2	HAVANA	gene	16152		ENSG00000128573.24	protein_coding	FOXP2	2	OTTHUMG00000023131.17	ncRNA_host	FOXP2	93986	ENSG00000128573	TRUE	-0.0767541	-0.620642	0.537005	0.724581	0.123669	-0.08	0.0767541
ENSG00000260018	HAVANA	gene	521		ENSG00000260018.1	antisense	AC040169.1	2	OTTHUMG00000176278.1				ENSG00000260018	TRUE	0.076742	0.620543	0.53707	0.724624	0.123669	0.08	0.076742
KBTBD3	HAVANA	gene	5516		ENSG00000182359.14	protein_coding	KBTBD3	1	OTTHUMG00000166251.4		KBTBD3	143879	ENSG00000182359	TRUE	-0.0767021	-0.620219	0.537282	0.724822	0.123669	-0.08	0.0767021
DCTD	HAVANA	gene	3466		ENSG00000129187.14	protein_coding	DCTD	2	OTTHUMG00000160685.4		DCTD	1635	ENSG00000129187	TRUE	0.0767021	0.620219	0.537282	0.724822	0.123669	0.08	0.0767021
NPM2	HAVANA	gene	2063		ENSG00000158806.13	protein_coding	NPM2	2	OTTHUMG00000131129.4		NPM2	10361	ENSG00000158806	TRUE	-0.076623	-0.619576	0.537703	0.725307	0.12367	-0.08	0.076623
TAF15	HAVANA	gene	5909		ENSG00000270647.5	protein_coding	TAF15	2	OTTHUMG00000188384.2		TAF15	8148	ENSG00000270647	TRUE	-0.0766222	-0.61957	0.537707	0.725307	0.12367	-0.08	0.0766222
KCND2	HAVANA	gene	5555		ENSG00000184408.9	protein_coding	KCND2	2	OTTHUMG00000156989.2	ncRNA_host	KCND2	3751	ENSG00000184408	TRUE	-0.0765823	-0.619245	0.537919	0.725505	0.12367	-0.08	0.0765823
ENSG00000249898	HAVANA	gene	3046		ENSG00000249898.7	antisense	MCPH1-AS1	2	OTTHUMG00000163619.3	ncRNA_host			ENSG00000249898	TRUE	-0.0765823	-0.619245	0.537919	0.725505	0.12367	-0.08	0.0765823
NDC1	HAVANA	gene	5135		ENSG00000058804.11	protein_coding	NDC1	2	OTTHUMG00000008073.1	ncRNA_host	NDC1	55706	ENSG00000058804	TRUE	0.0765025	0.618596	0.538344	0.725901	0.123671	0.08	0.0765025
TBC1D3H	HAVANA	gene	2065		ENSG00000274226.5	protein_coding	TBC1D3H	2	OTTHUMG00000188427.1		TBC1D3H	729877	ENSG00000274226	TRUE	0.0765025	0.618596	0.538344	0.725901	0.123671	0.08	0.0765025
IWS1	HAVANA	gene	4150		ENSG00000163166.14	protein_coding	IWS1	1	OTTHUMG00000131527.10		IWS1	55677	ENSG00000163166	TRUE	0.0765025	0.618596	0.538344	0.725901	0.123671	0.08	0.0765025
PI4KAP2	HAVANA	gene	7474		ENSG00000183506.17	transcribed_unitary_pseudogene	PI4KAP2	2	OTTHUMG00000150827.5		PI4KAP2	375133	ENSG00000183506	TRUE	0.0765025	0.618596	0.538344	0.725901	0.123671	0.08	0.0765025
DRICH1	HAVANA	gene	1302		ENSG00000189269.12	protein_coding	DRICH1	2	OTTHUMG00000186352.1	overlapping_locus	DRICH1	51233	ENSG00000189269	TRUE	-0.0764626	-0.618271	0.538557	0.726099	0.123672	-0.08	0.0764626
ENSG00000213433	HAVANA	gene	520		ENSG00000213433.5	transcribed_processed_pseudogene	RPLP1P6	1	OTTHUMG00000157909.2	overlapping_locus			ENSG00000213433	TRUE	-0.0764626	-0.618271	0.538557	0.726099	0.123672	-0.08	0.0764626
SIAH1	HAVANA	gene	6725		ENSG00000196470.11	protein_coding	SIAH1	1	OTTHUMG00000175417.15	overlapping_locus	SIAH1	6477	ENSG00000196470	TRUE	-0.0764227	-0.617947	0.53877	0.726209	0.123672	-0.08	0.0764227
UBE2G1	HAVANA	gene	4539		ENSG00000132388.12	protein_coding	UBE2G1	1	OTTHUMG00000177826.3	ncRNA_host	UBE2G1	7326	ENSG00000132388	TRUE	-0.0764227	-0.617947	0.53877	0.726209	0.123672	-0.08	0.0764227
ENSG00000245970	HAVANA	gene	1989		ENSG00000245970.2	antisense	AP003352.1	2	OTTHUMG00000164797.1				ENSG00000245970	TRUE	0.0764227	0.617947	0.53877	0.726209	0.123672	0.08	0.0764227
B4GALT1	HAVANA	gene	4901		ENSG00000086062.12	protein_coding	B4GALT1	2	OTTHUMG00000019764.1		B4GALT1	2683	ENSG00000086062	TRUE	-0.0764227	-0.617947	0.53877	0.726209	0.123672	-0.08	0.0764227
ENSG00000275441	HAVANA	gene	432		ENSG00000275441.1	antisense	AC020765.2	2	OTTHUMG00000186839.1				ENSG00000275441	TRUE	0.0763828	0.617622	0.538982	0.726363	0.123672	0.08	0.0763828
FAM86DP	HAVANA	gene	3626		ENSG00000244026.6	transcribed_unprocessed_pseudogene	FAM86DP	2	OTTHUMG00000158855.2		FAM86DP	692099	ENSG00000244026	TRUE	-0.0763828	-0.617622	0.538982	0.726363	0.123672	-0.08	0.0763828
ENSG00000272741	HAVANA	gene	708		ENSG00000272741.1	protein_coding	AC069257.3	2	OTTHUMG00000155672.1	overlapping_locus			ENSG00000272741	TRUE	-0.0763828	-0.617622	0.538982	0.726363	0.123672	-0.08	0.0763828
ENSG00000280099	HAVANA	gene	1717		ENSG00000280099.1	TEC	AL603750.1	2	OTTHUMG00000170856.1				ENSG00000280099	TRUE	0.0763429	0.617298	0.539195	0.726385	0.123673	0.08	0.0763429
PNMA1	HAVANA	gene	2590		ENSG00000176903.4	protein_coding	PNMA1	2	OTTHUMG00000169183.1		PNMA1	9240	ENSG00000176903	TRUE	0.0763429	0.617298	0.539195	0.726385	0.123673	0.08	0.0763429
ENSG00000259661	HAVANA	gene	795		ENSG00000259661.1	antisense	AC068831.4	2	OTTHUMG00000172402.1				ENSG00000259661	TRUE	-0.0763429	-0.617298	0.539195	0.726385	0.123673	-0.08	0.0763429
MAN2B1	HAVANA	gene	5374		ENSG00000104774.12	protein_coding	MAN2B1	1	OTTHUMG00000156397.4	overlapping_locus	MAN2B1	4125	ENSG00000104774	TRUE	-0.0763429	-0.617298	0.539195	0.726385	0.123673	-0.08	0.0763429
CPAMD8	HAVANA	gene	10199		ENSG00000160111.12	protein_coding	CPAMD8	2	OTTHUMG00000133549.4	ncRNA_host	CPAMD8	27151	ENSG00000160111	TRUE	-0.0763429	-0.617298	0.539195	0.726385	0.123673	-0.08	0.0763429
HOXA7	HAVANA	gene	2411		ENSG00000122592.7	protein_coding	HOXA7	2	OTTHUMG00000023217.8		HOXA7	3204	ENSG00000122592	TRUE	0.0763429	0.617298	0.539195	0.726385	0.123673	0.08	0.0763429
ENSG00000250575	HAVANA	gene	1239		ENSG00000250575.1	unprocessed_pseudogene	AL732372.3	2	OTTHUMG00000002861.2	overlapping_locus			ENSG00000250575	TRUE	0.076303	0.616973	0.539408	0.726583	0.123673	0.08	0.076303
PRRG2	HAVANA	gene	1701		ENSG00000126460.10	protein_coding	PRRG2	2	OTTHUMG00000183153.2		PRRG2	5639	ENSG00000126460	TRUE	0.076303	0.616973	0.539408	0.726583	0.123673	0.08	0.076303
SETDB1	HAVANA	gene	7093		ENSG00000143379.12	protein_coding	SETDB1	1	OTTHUMG00000035003.7		SETDB1	9869	ENSG00000143379	TRUE	-0.0762631	-0.616648	0.539621	0.726825	0.123674	-0.08	0.0762631
ENSG00000267125	HAVANA	gene	500		ENSG00000267125.2	antisense	AC012615.3	2	OTTHUMG00000179993.2				ENSG00000267125	TRUE	0.0762232	0.616324	0.539833	0.727068	0.123674	0.08	0.0762232
PLPPR4	HAVANA	gene	5540		ENSG00000117600.12	protein_coding	PLPPR4	2	OTTHUMG00000010763.2		PLPPR4	9890	ENSG00000117600	TRUE	0.0761863	0.616024	0.54003	0.727177	0.123674	0.08	0.0761863
MARCHF9	HAVANA	gene	4005		ENSG00000139266.5	protein_coding	MARCH9	2	OTTHUMG00000170456.1		MARCHF9	92979	ENSG00000139266	TRUE	-0.0761833	-0.615999	0.540046	0.727177	0.123674	-0.08	0.0761833
ENSG00000261766	HAVANA	gene	544		ENSG00000261766.1	antisense	AC133550.2	2	OTTHUMG00000176591.1				ENSG00000261766	TRUE	0.0761833	0.615999	0.540046	0.727177	0.123674	0.08	0.0761833
N6AMT1	HAVANA	gene	4865		ENSG00000156239.11	protein_coding	N6AMT1	2	OTTHUMG00000078750.4		N6AMT1	29104	ENSG00000156239	TRUE	0.0761833	0.615999	0.540046	0.727177	0.123674	0.08	0.0761833
DYRK3	HAVANA	gene	4218		ENSG00000143479.16	protein_coding	DYRK3	2	OTTHUMG00000036339.4		DYRK3	8444	ENSG00000143479	TRUE	0.0761433	0.615675	0.540259	0.727243	0.123675	0.08	0.0761433
ADGRG1	HAVANA	gene	8659		ENSG00000205336.11	protein_coding	ADGRG1	1	OTTHUMG00000176742.22		ADGRG1	9289	ENSG00000205336	TRUE	0.0761433	0.615675	0.540259	0.727243	0.123675	0.08	0.0761433
FLOT2	HAVANA	gene	3336		ENSG00000132589.15	protein_coding	FLOT2	2	OTTHUMG00000132674.6		FLOT2	2319	ENSG00000132589	TRUE	-0.0761433	-0.615675	0.540259	0.727243	0.123675	-0.08	0.0761433
PMEPA1	HAVANA	gene	5619		ENSG00000124225.15	protein_coding	PMEPA1	1	OTTHUMG00000032831.3		PMEPA1	56937	ENSG00000124225	TRUE	0.0761433	0.615675	0.540259	0.727243	0.123675	0.08	0.0761433
MRFAP1L1	HAVANA	gene	2180		ENSG00000178988.10	protein_coding	MRFAP1L1	2	OTTHUMG00000125507.3		MRFAP1L1	114932	ENSG00000178988	TRUE	0.0761433	0.615675	0.540259	0.727243	0.123675	0.08	0.0761433
DOCK6	HAVANA	gene	12435		ENSG00000130158.13	protein_coding	DOCK6	2	OTTHUMG00000180826.2		DOCK6	57572	ENSG00000130158	TRUE	-0.0761034	-0.61535	0.540472	0.727485	0.123675	-0.08	0.0761034
PRKACB	HAVANA	gene	6730		ENSG00000142875.19	protein_coding	PRKACB	2	OTTHUMG00000009975.4	overlapping_locus	PRKACB	5567	ENSG00000142875	TRUE	-0.0760635	-0.615026	0.540685	0.727684	0.123675	-0.08	0.0760635
UXT	HAVANA	gene	1243		ENSG00000126756.11	protein_coding	UXT	2	OTTHUMG00000021453.3		UXT	8409	ENSG00000126756	TRUE	-0.0760635	-0.615026	0.540685	0.727684	0.123675	-0.08	0.0760635
ENSG00000250899	HAVANA	gene	3514		ENSG00000250899.3	lincRNA	AC125807.2	2	OTTHUMG00000168179.2				ENSG00000250899	TRUE	-0.0760443	-0.614869	0.540788	0.727777	0.123676	-0.08	0.0760443
ENSG00000275674	HAVANA	gene	518		ENSG00000275674.1	protein_coding	AC091167.6	2	OTTHUMG00000189108.1	overlapping_locus			ENSG00000275674	TRUE	0.0760236	0.614701	0.540898	0.727793	0.123676	0.08	0.0760236
ENSG00000227627	HAVANA	gene	2146		ENSG00000227627.2	antisense	AL080276.2	2	OTTHUMG00000015856.2				ENSG00000227627	TRUE	0.0760236	0.614701	0.540898	0.727793	0.123676	0.08	0.0760236
RAC1	HAVANA	gene	3114		ENSG00000136238.17	protein_coding	RAC1	2	OTTHUMG00000023540.4		RAC1	5879	ENSG00000136238	TRUE	-0.0760236	-0.614701	0.540898	0.727793	0.123676	-0.08	0.0760236
FMO1	HAVANA	gene	3602		ENSG00000010932.16	protein_coding	FMO1	2	OTTHUMG00000035502.4		FMO1	2326	ENSG00000010932	TRUE	0.0759837	0.614376	0.541111	0.727903	0.123676	0.08	0.0759837
TRIM66	HAVANA	gene	11752		ENSG00000166436.16	protein_coding	TRIM66	1	OTTHUMG00000150481.6		TRIM66	9866	ENSG00000166436	TRUE	0.0759837	0.614376	0.541111	0.727903	0.123676	0.08	0.0759837
NPIPB3	HAVANA	gene	4717		ENSG00000169246.16	protein_coding	NPIPB3	2	OTTHUMG00000163506.5	overlapping_locus	NPIPB3	23117	ENSG00000169246	TRUE	-0.0759837	-0.614376	0.541111	0.727903	0.123676	-0.08	0.0759837
ENSG00000268995	HAVANA	gene	356		ENSG00000268995.1	unprocessed_pseudogene	VN1R82P	2	OTTHUMG00000182836.1	overlapping_locus			ENSG00000268995	TRUE	-0.0759837	-0.614376	0.541111	0.727903	0.123676	-0.08	0.0759837
LOC729732	HAVANA	gene	13920		ENSG00000283674.2	processed_transcript	AC068587.4	2	OTTHUMG00000191723.2	overlapping_locus	LOC729732	729732	ENSG00000283674	TRUE	0.0759438	0.614052	0.541324	0.728105	0.123677	0.08	0.0759438
TRIM60P14	HAVANA	gene	1419		ENSG00000250227.1	processed_pseudogene	TRIM60P14	1	OTTHUMG00000161253.1	pseudo_consens	TRIM60P14	653794	ENSG00000250227	TRUE	0.0759433	0.614048	0.541327	0.728105	0.123677	0.08	0.0759433
ENSG00000242590	HAVANA	gene	402		ENSG00000242590.1	sense_intronic	AL645608.5	2	OTTHUMG00000040780.1	overlapping_locus			ENSG00000242590	TRUE	0.0759039	0.613727	0.541537	0.728299	0.123677	0.08	0.0759039
ENSG00000257607	HAVANA	gene	1562		ENSG00000257607.1	antisense	AC073957.2	2	OTTHUMG00000169520.1	overlapping_locus			ENSG00000257607	TRUE	0.0759039	0.613727	0.541537	0.728299	0.123677	0.08	0.0759039
FBXL19	HAVANA	gene	4340		ENSG00000099364.16	protein_coding	FBXL19	1	OTTHUMG00000132403.6	overlapping_locus	FBXL19	54620	ENSG00000099364	TRUE	0.075864	0.613403	0.541751	0.728453	0.123677	0.08	0.075864
ENSG00000267251	HAVANA	gene	2232		ENSG00000267251.2	antisense	AC139100.1	2	OTTHUMG00000180380.2				ENSG00000267251	TRUE	-0.075864	-0.613403	0.541751	0.728453	0.123677	-0.08	0.075864
NDUFB5	HAVANA	gene	5871		ENSG00000136521.12	protein_coding	NDUFB5	2	OTTHUMG00000157480.3		NDUFB5	4711	ENSG00000136521	TRUE	-0.075864	-0.613403	0.541751	0.728453	0.123677	-0.08	0.075864
TSG101	HAVANA	gene	3839		ENSG00000074319.12	protein_coding	TSG101	1	OTTHUMG00000167725.3	overlapping_locus	TSG101	7251	ENSG00000074319	TRUE	-0.0758241	-0.613078	0.541964	0.728652	0.123678	-0.08	0.0758241
GAS1RR	HAVANA	gene	4387		ENSG00000226237.1	lincRNA	GAS1RR	2	OTTHUMG00000020143.1		GAS1RR	100506834	ENSG00000226237	TRUE	-0.0758241	-0.613078	0.541964	0.728652	0.123678	-0.08	0.0758241
RPSAP18	HAVANA	gene	886		ENSG00000224261.2	processed_pseudogene	RPSAP18	1	OTTHUMG00000031608.2	overlapping_locus	RPSAP18	388707	ENSG00000224261	TRUE	-0.0757842	-0.612754	0.542177	0.728894	0.123678	-0.08	0.0757842
KLF5	HAVANA	gene	3893		ENSG00000102554.13	protein_coding	KLF5	2	OTTHUMG00000017074.2		KLF5	688	ENSG00000102554	TRUE	0.0757443	0.612429	0.54239	0.729048	0.123678	0.08	0.0757443
PARVB	HAVANA	gene	7403		ENSG00000188677.14	protein_coding	PARVB	1	OTTHUMG00000150665.5	overlapping_locus	PARVB	29780	ENSG00000188677	TRUE	0.0757443	0.612429	0.54239	0.729048	0.123678	0.08	0.0757443
NFKBIL1	HAVANA	gene	1779		ENSG00000204498.10	protein_coding	NFKBIL1	2	OTTHUMG00000031038.4		NFKBIL1	4795	ENSG00000204498	TRUE	0.0757443	0.612429	0.54239	0.729048	0.123678	0.08	0.0757443
GLRX3	HAVANA	gene	5173		ENSG00000108010.11	protein_coding	GLRX3	2	OTTHUMG00000019267.4		GLRX3	10539	ENSG00000108010	TRUE	0.0757044	0.612105	0.542604	0.729246	0.123679	0.08	0.0757044
ZNF766	HAVANA	gene	7335		ENSG00000196214.10	protein_coding	ZNF766	1	OTTHUMG00000182629.4	ncRNA_host	ZNF766	90321	ENSG00000196214	TRUE	0.0757044	0.612105	0.542604	0.729246	0.123679	0.08	0.0757044
TSLP	HAVANA	gene	4282		ENSG00000145777.14	protein_coding	TSLP	1	OTTHUMG00000128791.3		TSLP	85480	ENSG00000145777	TRUE	0.075692	0.612004	0.54267	0.729291	0.123679	0.08	0.075692
LINC02021	HAVANA	gene	1974		ENSG00000249846.6	lincRNA	LINC02021	1	OTTHUMG00000159926.2	overlapping_locus	LINC02021	105374104	ENSG00000249846	TRUE	-0.0756652	-0.611786	0.542813	0.729312	0.123679	-0.08	0.0756652
ACBD5	HAVANA	gene	4371		ENSG00000107897.18	protein_coding	ACBD5	2	OTTHUMG00000017854.5	ncRNA_host	ACBD5	91452	ENSG00000107897	TRUE	-0.0756645	-0.61178	0.542817	0.729312	0.123679	-0.08	0.0756645
EIF2B1	HAVANA	gene	3627		ENSG00000111361.12	protein_coding	EIF2B1	1	OTTHUMG00000168696.1		EIF2B1	1967	ENSG00000111361	TRUE	-0.0756645	-0.61178	0.542817	0.729312	0.123679	-0.08	0.0756645
GDF9	HAVANA	gene	3279		ENSG00000164404.8	protein_coding	GDF9	2	OTTHUMG00000059842.3		GDF9	2661	ENSG00000164404	TRUE	0.0756645	0.61178	0.542817	0.729312	0.123679	0.08	0.0756645
UNC5B	HAVANA	gene	6841		ENSG00000107731.12	protein_coding	UNC5B	2	OTTHUMG00000018422.1		UNC5B	219699	ENSG00000107731	TRUE	-0.0756246	-0.611456	0.543031	0.729377	0.12368	-0.08	0.0756246
HSD3B7	HAVANA	gene	2495		ENSG00000099377.13	protein_coding	HSD3B7	2	OTTHUMG00000132417.5		HSD3B7	80270	ENSG00000099377	TRUE	-0.0756246	-0.611456	0.543031	0.729377	0.12368	-0.08	0.0756246
NARF	HAVANA	gene	7962		ENSG00000141562.17	protein_coding	NARF	1	OTTHUMG00000178844.4	overlapping_locus	NARF	26502	ENSG00000141562	TRUE	-0.0756246	-0.611456	0.543031	0.729377	0.12368	-0.08	0.0756246
ENSG00000278943	HAVANA	gene	1049		ENSG00000278943.1	TEC	AC079228.1	2	OTTHUMG00000176257.2				ENSG00000278943	TRUE	-0.0756246	-0.611456	0.543031	0.729377	0.12368	-0.08	0.0756246
ENSG00000253341	HAVANA	gene	1001		ENSG00000253341.1	processed_pseudogene	AC115837.1	1	OTTHUMG00000164512.1	pseudo_consens			ENSG00000253341	TRUE	-0.0756246	-0.611456	0.543031	0.729377	0.12368	-0.08	0.0756246
ENSG00000228236	HAVANA	gene	315		ENSG00000228236.2	processed_pseudogene	TXNP5	1	OTTHUMG00000153761.2	pseudo_consens			ENSG00000228236	TRUE	0.0755846	0.611131	0.543244	0.72962	0.12368	0.08	0.0755846
DENND10	HAVANA	gene	6161		ENSG00000119979.17	protein_coding	FAM45A	2	OTTHUMG00000019143.3		DENND10	404636	ENSG00000119979	TRUE	0.0755447	0.610807	0.543458	0.729818	0.12368	0.08	0.0755447
MAP3K15	HAVANA	gene	5573		ENSG00000180815.14	protein_coding	MAP3K15	2	OTTHUMG00000022724.5		MAP3K15	389840	ENSG00000180815	TRUE	0.0755447	0.610807	0.543458	0.729818	0.12368	0.08	0.0755447
RPL21P97	HAVANA	gene	483		ENSG00000239470.3	processed_pseudogene	AC011979.1	2	OTTHUMG00000158305.1		RPL21P97	387753	ENSG00000239470	TRUE	0.0755048	0.610482	0.543671	0.729972	0.123681	0.08	0.0755048
NUP210	HAVANA	gene	8182		ENSG00000132182.11	protein_coding	NUP210	2	OTTHUMG00000157268.2		NUP210	23225	ENSG00000132182	TRUE	0.0755048	0.610482	0.543671	0.729972	0.123681	0.08	0.0755048
ENSG00000254331	HAVANA	gene	235		ENSG00000254331.1	processed_pseudogene	CKS1BP7	1	OTTHUMG00000164749.1	overlapping_locus			ENSG00000254331	TRUE	0.0755048	0.610482	0.543671	0.729972	0.123681	0.08	0.0755048
KCTD10	HAVANA	gene	9865		ENSG00000110906.12	protein_coding	KCTD10	1	OTTHUMG00000169253.4		KCTD10	83892	ENSG00000110906	TRUE	-0.0754649	-0.610158	0.543885	0.730082	0.123681	-0.08	0.0754649
PGAP6	HAVANA	gene	4447		ENSG00000129925.10	protein_coding	TMEM8A	1	OTTHUMG00000047996.8	overlapping_locus	PGAP6	58986	ENSG00000129925	TRUE	-0.0754649	-0.610158	0.543885	0.730082	0.123681	-0.08	0.0754649
ZNF223	HAVANA	gene	3329		ENSG00000178386.12	protein_coding	ZNF223	2	OTTHUMG00000182311.3	overlapping_locus	ZNF223	7766	ENSG00000178386	TRUE	0.0754649	0.610158	0.543885	0.730082	0.123681	0.08	0.0754649
ENSG00000228737	HAVANA	gene	621		ENSG00000228737.2	antisense	AC008781.1	2	OTTHUMG00000150501.2				ENSG00000228737	TRUE	-0.0754649	-0.610158	0.543885	0.730082	0.123681	-0.08	0.0754649
SAMD13	HAVANA	gene	3455		ENSG00000203943.8	protein_coding	SAMD13	1	OTTHUMG00000009859.4	overlapping_locus	SAMD13	148418	ENSG00000203943	TRUE	-0.075425	-0.609833	0.544098	0.730147	0.123681	-0.08	0.075425
KLHL25	HAVANA	gene	7219		ENSG00000183655.12	protein_coding	KLHL25	2	OTTHUMG00000148672.3	ncRNA_host	KLHL25	64410	ENSG00000183655	TRUE	0.075425	0.609833	0.544098	0.730147	0.123681	0.08	0.075425
NUP50	HAVANA	gene	8318		ENSG00000093000.18	protein_coding	NUP50	2	OTTHUMG00000151265.5	overlapping_locus	NUP50	10762	ENSG00000093000	TRUE	0.075425	0.609833	0.544098	0.730147	0.123681	0.08	0.075425
GRPEL1	HAVANA	gene	4177		ENSG00000109519.12	protein_coding	GRPEL1	2	OTTHUMG00000090495.2		GRPEL1	80273	ENSG00000109519	TRUE	-0.075425	-0.609833	0.544098	0.730147	0.123681	-0.08	0.075425
MED20	HAVANA	gene	3278		ENSG00000124641.15	protein_coding	MED20	2	OTTHUMG00000014689.6	ncRNA_host	MED20	9477	ENSG00000124641	TRUE	-0.075425	-0.609833	0.544098	0.730147	0.123681	-0.08	0.075425
ENSG00000227141	HAVANA	gene	2471		ENSG00000227141.2	processed_pseudogene	AL160286.1	1	OTTHUMG00000035255.2	pseudo_consens			ENSG00000227141	TRUE	0.0753885	0.609536	0.544294	0.730213	0.123682	0.08	0.0753885
LOC93429	HAVANA	gene	5911		ENSG00000268460.1	processed_transcript	AC006262.1	2	OTTHUMG00000182498.1		LOC93429	93429	ENSG00000268460	TRUE	0.0753851	0.609509	0.544312	0.730213	0.123682	0.08	0.0753851
RPL10AP6	HAVANA	gene	652		ENSG00000226360.5	processed_pseudogene	RPL10AP6	2	OTTHUMG00000157304.1		RPL10AP6	100128936	ENSG00000226360	TRUE	0.0753851	0.609509	0.544312	0.730213	0.123682	0.08	0.0753851
CCDC192	HAVANA	gene	1901		ENSG00000230561.4	protein_coding	CCDC192	1	OTTHUMG00000163284.4		CCDC192	728586	ENSG00000230561	TRUE	0.0753851	0.609509	0.544312	0.730213	0.123682	0.08	0.0753851
DGAT1	HAVANA	gene	4131		ENSG00000185000.11	protein_coding	DGAT1	2	OTTHUMG00000174606.3	ncRNA_host	DGAT1	8694	ENSG00000185000	TRUE	0.0753851	0.609509	0.544312	0.730213	0.123682	0.08	0.0753851
SNHG26	HAVANA	gene	2627		ENSG00000228649.8	processed_transcript	SNHG26	2	OTTHUMG00000152563.5	ncRNA_host	SNHG26	109729180	ENSG00000228649	TRUE	0.0753482	0.609208	0.54451	0.730299	0.123682	0.08	0.0753482
ADPGK	HAVANA	gene	5931		ENSG00000159322.17	protein_coding	ADPGK	1	OTTHUMG00000172777.3		ADPGK	83440	ENSG00000159322	TRUE	0.0753452	0.609184	0.544526	0.730299	0.123682	0.08	0.0753452
CFH	HAVANA	gene	8145		ENSG00000000971.15	protein_coding	CFH	1	OTTHUMG00000035607.5		CFH	3075	ENSG00000000971	TRUE	-0.0753053	-0.60886	0.54474	0.730299	0.123683	-0.08	0.0753053
SSPN	HAVANA	gene	6821		ENSG00000123096.11	protein_coding	SSPN	2	OTTHUMG00000169167.4		SSPN	8082	ENSG00000123096	TRUE	0.0753053	0.60886	0.54474	0.730299	0.123683	0.08	0.0753053
ENSG00000255992	HAVANA	gene	426		ENSG00000255992.1	lincRNA	AC131009.1	2	OTTHUMG00000168249.1				ENSG00000255992	TRUE	0.0753053	0.60886	0.54474	0.730299	0.123683	0.08	0.0753053
FAM234A	HAVANA	gene	4699		ENSG00000167930.15	protein_coding	FAM234A	1	OTTHUMG00000060728.16	overlapping_locus	FAM234A	83986	ENSG00000167930	TRUE	-0.0753053	-0.60886	0.54474	0.730299	0.123683	-0.08	0.0753053
GOT2	HAVANA	gene	3766		ENSG00000125166.12	protein_coding	GOT2	2	OTTHUMG00000133769.4		GOT2	2806	ENSG00000125166	TRUE	-0.0753053	-0.60886	0.54474	0.730299	0.123683	-0.08	0.0753053
EFTUD2	HAVANA	gene	10375		ENSG00000108883.12	protein_coding	EFTUD2	2	OTTHUMG00000179865.3		EFTUD2	9343	ENSG00000108883	TRUE	0.0753053	0.60886	0.54474	0.730299	0.123683	0.08	0.0753053
ENSG00000267036	HAVANA	gene	871		ENSG00000267036.2	processed_pseudogene	AC005559.1	2	OTTHUMG00000181755.3				ENSG00000267036	TRUE	-0.0753053	-0.60886	0.54474	0.730299	0.123683	-0.08	0.0753053
ITPKC	HAVANA	gene	3385		ENSG00000086544.2	protein_coding	ITPKC	2	OTTHUMG00000182688.2		ITPKC	80271	ENSG00000086544	TRUE	-0.0753053	-0.60886	0.54474	0.730299	0.123683	-0.08	0.0753053
ENSG00000242798	HAVANA	gene	572		ENSG00000242798.1	antisense	AC073842.2	2	OTTHUMG00000159264.1	overlapping_locus			ENSG00000242798	TRUE	0.0753053	0.60886	0.54474	0.730299	0.123683	0.08	0.0753053
RPL10AP12	HAVANA	gene	664		ENSG00000214259.3	processed_pseudogene	AC018695.1	1	OTTHUMG00000158265.1	pseudo_consens	RPL10AP12	401863	ENSG00000214259	TRUE	0.0752684	0.608559	0.544937	0.73052	0.123683	0.08	0.0752684
ENSG00000242255	HAVANA	gene	156		ENSG00000242255.1	transcribed_unprocessed_pseudogene	RPL39P34	2	OTTHUMG00000158225.2	overlapping_locus			ENSG00000242255	TRUE	-0.0752255	-0.608211	0.545167	0.73074	0.123683	-0.08	0.0752255
ZNF654	HAVANA	gene	6786		ENSG00000175105.6	protein_coding	ZNF654	2	OTTHUMG00000159097.3		ZNF654	55279	ENSG00000175105	TRUE	-0.0752255	-0.608211	0.545167	0.73074	0.123683	-0.08	0.0752255
SULT1A1	HAVANA	gene	8909		ENSG00000196502.11	protein_coding	SULT1A1	2	OTTHUMG00000131765.4		SULT1A1	6817	ENSG00000196502	TRUE	0.0751856	0.607886	0.545381	0.730806	0.123684	0.08	0.0751856
INKA1	HAVANA	gene	1040		ENSG00000185614.4	protein_coding	INKA1	2	OTTHUMG00000158268.1		INKA1	389119	ENSG00000185614	TRUE	0.0751856	0.607886	0.545381	0.730806	0.123684	0.08	0.0751856
ENSG00000250896	HAVANA	gene	918		ENSG00000250896.1	processed_pseudogene	RNPS1P1	1	OTTHUMG00000160043.1	pseudo_consens			ENSG00000250896	TRUE	-0.0751856	-0.607886	0.545381	0.730806	0.123684	-0.08	0.0751856
PSMB8-AS1	HAVANA	gene	1951		ENSG00000204261.8	lincRNA	PSMB8-AS1	2	OTTHUMG00000140123.1	overlapping_locus	PSMB8-AS1	100507463	ENSG00000204261	TRUE	-0.0751856	-0.607886	0.545381	0.730806	0.123684	-0.08	0.0751856
ENSG00000232024	HAVANA	gene	588		ENSG00000232024.2	processed_pseudogene	LSM12P1	2	OTTHUMG00000157150.1				ENSG00000232024	TRUE	-0.0751856	-0.607886	0.545381	0.730806	0.123684	-0.08	0.0751856
ANKRD33B	HAVANA	gene	9783		ENSG00000164236.11	protein_coding	ANKRD33B	1	OTTHUMG00000162050.5		ANKRD33B	651746	ENSG00000164236	TRUE	-0.0751457	-0.607562	0.545595	0.731048	0.123684	-0.08	0.0751457
PEX5L	HAVANA	gene	10236		ENSG00000114757.18	protein_coding	PEX5L	2	OTTHUMG00000157363.6		PEX5L	51555	ENSG00000114757	TRUE	-0.0751088	-0.607261	0.545793	0.731113	0.123684	-0.08	0.0751088
ENSG00000259618	HAVANA	gene	297		ENSG00000259618.1	lincRNA	AC012170.3	2	OTTHUMG00000172447.1				ENSG00000259618	TRUE	-0.0751058	-0.607237	0.545809	0.731113	0.123684	-0.08	0.0751058
PSME3IP1	HAVANA	gene	4347		ENSG00000172775.16	protein_coding	FAM192A	1	OTTHUMG00000176660.7		PSME3IP1	80011	ENSG00000172775	TRUE	-0.0751058	-0.607237	0.545809	0.731113	0.123684	-0.08	0.0751058
ERN1	HAVANA	gene	10864		ENSG00000178607.15	protein_coding	ERN1	2	OTTHUMG00000178879.3		ERN1	2081	ENSG00000178607	TRUE	0.0751058	0.607237	0.545809	0.731113	0.123684	0.08	0.0751058
BACH1	HAVANA	gene	7717		ENSG00000156273.15	protein_coding	BACH1	2	OTTHUMG00000078878.9	overlapping_locus	BACH1	571	ENSG00000156273	TRUE	-0.0751058	-0.607237	0.545809	0.731113	0.123684	-0.08	0.0751058
SLC16A6	HAVANA	gene	4061		ENSG00000108932.11	protein_coding	SLC16A6	2	OTTHUMG00000179812.3		SLC16A6	9120	ENSG00000108932	TRUE	0.0750658	0.606913	0.546023	0.731356	0.123685	0.08	0.0750658
SSTR5-AS1	HAVANA	gene	4022		ENSG00000261713.6	processed_transcript	SSTR5-AS1	2	OTTHUMG00000172831.1		SSTR5-AS1	146336	ENSG00000261713	TRUE	-0.075029	-0.606613	0.546221	0.731421	0.123685	-0.08	0.075029
SZT2	HAVANA	gene	25040		ENSG00000198198.16	protein_coding	SZT2	2	OTTHUMG00000007423.16	overlapping_locus	SZT2	23334	ENSG00000198198	TRUE	0.0750259	0.606588	0.546237	0.731421	0.123685	0.08	0.0750259
TMEM123	HAVANA	gene	4647		ENSG00000152558.14	protein_coding	TMEM123	2	OTTHUMG00000167326.3		TMEM123	114908	ENSG00000152558	TRUE	0.0750259	0.606588	0.546237	0.731421	0.123685	0.08	0.0750259
ZNF544_ENSG00000198131	HAVANA	gene	7130		ENSG00000198131.13	protein_coding	ZNF544	1	OTTHUMG00000183458.4	overlapping_locus	ZNF544	27300	ENSG00000198131	TRUE	0.0750259	0.606588	0.546237	0.731421	0.123685	0.08	0.0750259
RGS3	HAVANA	gene	13793		ENSG00000138835.22	protein_coding	RGS3	1	OTTHUMG00000021048.9		RGS3	5998	ENSG00000138835	TRUE	-0.0750259	-0.606588	0.546237	0.731421	0.123685	-0.08	0.0750259
TIMELESS	HAVANA	gene	5818		ENSG00000111602.11	protein_coding	TIMELESS	2	OTTHUMG00000170600.5		TIMELESS	8914	ENSG00000111602	TRUE	0.074986	0.606264	0.546451	0.73162	0.123686	0.07	0.074986
ABCF1	HAVANA	gene	4523		ENSG00000204574.12	protein_coding	ABCF1	1	OTTHUMG00000031094.7	ncRNA_host	ABCF1	23	ENSG00000204574	TRUE	-0.074986	-0.606264	0.546451	0.73162	0.123686	-0.07	0.074986
C11orf65	HAVANA	gene	3524		ENSG00000166323.12	protein_coding	C11orf65	1	OTTHUMG00000166489.5		C11orf65	160140	ENSG00000166323	TRUE	-0.0749461	-0.605939	0.546665	0.731818	0.123686	-0.07	0.0749461
ENSG00000250240	HAVANA	gene	909		ENSG00000250240.5	antisense	AC008840.1	2	OTTHUMG00000162735.1				ENSG00000250240	TRUE	-0.0749461	-0.605939	0.546665	0.731818	0.123686	-0.07	0.0749461
DNAJC1	HAVANA	gene	2501		ENSG00000136770.10	protein_coding	DNAJC1	2	OTTHUMG00000017800.5		DNAJC1	64215	ENSG00000136770	TRUE	0.0749062	0.605615	0.54688	0.731927	0.123686	0.07	0.0749062
PHRF1	HAVANA	gene	5769		ENSG00000070047.11	protein_coding	PHRF1	2	OTTHUMG00000165141.4		PHRF1	57661	ENSG00000070047	TRUE	-0.0749062	-0.605615	0.54688	0.731927	0.123686	-0.07	0.0749062
GPR137	HAVANA	gene	4031		ENSG00000173264.14	protein_coding	GPR137	1	OTTHUMG00000167817.8		GPR137	56834	ENSG00000173264	TRUE	0.0749062	0.605615	0.54688	0.731927	0.123686	0.07	0.0749062
NAA50	HAVANA	gene	6436		ENSG00000121579.12	protein_coding	NAA50	2	OTTHUMG00000159294.3	overlapping_locus	NAA50	80218	ENSG00000121579	TRUE	-0.0749062	-0.605615	0.54688	0.731927	0.123686	-0.07	0.0749062
LZIC	HAVANA	gene	2794		ENSG00000162441.11	protein_coding	LZIC	1	OTTHUMG00000001804.3		LZIC	84328	ENSG00000162441	TRUE	-0.0748663	-0.60529	0.547094	0.732081	0.123687	-0.07	0.0748663
PHB	HAVANA	gene	3838		ENSG00000167085.11	protein_coding	PHB	2	OTTHUMG00000134271.10		PHB	5245	ENSG00000167085	TRUE	-0.0748663	-0.60529	0.547094	0.732081	0.123687	-0.07	0.0748663
KRTCAP3	HAVANA	gene	1403		ENSG00000157992.12	protein_coding	KRTCAP3	2	OTTHUMG00000097782.2		KRTCAP3	200634	ENSG00000157992	TRUE	0.0748663	0.60529	0.547094	0.732081	0.123687	0.07	0.0748663
ENSG00000270177	HAVANA	gene	1418		ENSG00000270177.1	lincRNA	AC104109.2	2	OTTHUMG00000184010.1				ENSG00000270177	TRUE	0.0748264	0.604966	0.547308	0.732324	0.123687	0.07	0.0748264
ENSG00000256591	HAVANA	gene	7522		ENSG00000256591.5	protein_coding	AP003108.2	2	OTTHUMG00000168148.5	overlapping_locus			ENSG00000256591	TRUE	-0.0747865	-0.604641	0.547522	0.732434	0.123687	-0.07	0.0747865
RNPEPL1	HAVANA	gene	7867		ENSG00000142327.12	protein_coding	RNPEPL1	1	OTTHUMG00000133357.7		RNPEPL1	57140	ENSG00000142327	TRUE	0.0747865	0.604641	0.547522	0.732434	0.123687	0.07	0.0747865
RAB32	HAVANA	gene	1217		ENSG00000118508.4	protein_coding	RAB32	2	OTTHUMG00000015755.1		RAB32	10981	ENSG00000118508	TRUE	0.0747865	0.604641	0.547522	0.732434	0.123687	0.07	0.0747865
TMEM176A	HAVANA	gene	3479		ENSG00000002933.8	protein_coding	TMEM176A	2	OTTHUMG00000158114.5		TMEM176A	55365	ENSG00000002933	TRUE	0.0747865	0.604641	0.547522	0.732434	0.123687	0.07	0.0747865
ADCY6	HAVANA	gene	8410		ENSG00000174233.11	protein_coding	ADCY6	2	OTTHUMG00000170396.2	ncRNA_host	ADCY6	112	ENSG00000174233	TRUE	-0.0747466	-0.604317	0.547737	0.732587	0.123688	-0.07	0.0747466
ENSG00000277767	HAVANA	gene	1824		ENSG00000277767.1	lincRNA	AL442128.2	2	OTTHUMG00000187282.1				ENSG00000277767	TRUE	0.0747466	0.604317	0.547737	0.732587	0.123688	0.07	0.0747466
AGPAT1	HAVANA	gene	3631		ENSG00000204310.12	protein_coding	AGPAT1	2	OTTHUMG00000031210.2	ncRNA_host	AGPAT1	10554	ENSG00000204310	TRUE	0.0747466	0.604317	0.547737	0.732587	0.123688	0.07	0.0747466
CLK1	HAVANA	gene	5170		ENSG00000013441.15	protein_coding	CLK1	2	OTTHUMG00000132784.3	ncRNA_host	CLK1	1195	ENSG00000013441	TRUE	0.0747067	0.603992	0.547951	0.732741	0.123688	0.07	0.0747067
SERAC1	HAVANA	gene	11007		ENSG00000122335.15	protein_coding	SERAC1	2	OTTHUMG00000015905.8		SERAC1	84947	ENSG00000122335	TRUE	-0.0747067	-0.603992	0.547951	0.732741	0.123688	-0.07	0.0747067
ZC3H3	HAVANA	gene	3731		ENSG00000014164.6	protein_coding	ZC3H3	1	OTTHUMG00000165127.2		ZC3H3	23144	ENSG00000014164	TRUE	-0.0747067	-0.603992	0.547951	0.732741	0.123688	-0.07	0.0747067
ENSG00000271741	HAVANA	gene	3099		ENSG00000271741.1	protein_coding	AC114490.2	2	OTTHUMG00000185379.1	overlapping_locus			ENSG00000271741	TRUE	0.0746668	0.603668	0.548165	0.73294	0.123688	0.07	0.0746668
DGKZ	HAVANA	gene	10787		ENSG00000149091.15	protein_coding	DGKZ	2	OTTHUMG00000166437.8	ncRNA_host	DGKZ	8525	ENSG00000149091	TRUE	-0.0746668	-0.603668	0.548165	0.73294	0.123688	-0.07	0.0746668
CLEC18C	HAVANA	gene	4894		ENSG00000157335.20	protein_coding	CLEC18C	2	OTTHUMG00000176982.4		CLEC18C	283971	ENSG00000157335	TRUE	0.0746269	0.603343	0.54838	0.733182	0.123689	0.07	0.0746269
OBSCN	HAVANA	gene	32290		ENSG00000154358.20	protein_coding	OBSCN	1	OTTHUMG00000039772.11		OBSCN	84033	ENSG00000154358	TRUE	-0.074587	-0.603019	0.548594	0.73338	0.123689	-0.07	0.074587
OR7C1	HAVANA	gene	11931		ENSG00000127530.3	protein_coding	OR7C1	2	OTTHUMG00000183411.2	overlapping_locus	OR7C1	26664	ENSG00000127530	TRUE	0.074587	0.603019	0.548594	0.73338	0.123689	0.07	0.074587
PCDHGB8P	HAVANA	gene	2873		ENSG00000248449.2	transcribed_unitary_pseudogene	PCDHGB8P	2	OTTHUMG00000154974.2	overlapping_locus	PCDHGB8P	56120	ENSG00000248449	TRUE	0.0745471	0.602695	0.548809	0.733623	0.12369	0.07	0.0745471
KANSL2	HAVANA	gene	3386		ENSG00000139620.12	protein_coding	KANSL2	1	OTTHUMG00000170392.3	ncRNA_host	KANSL2	54934	ENSG00000139620	TRUE	0.0745071	0.60237	0.549024	0.733821	0.12369	0.07	0.0745071
KLHDC2	HAVANA	gene	6841		ENSG00000165516.10	protein_coding	KLHDC2	1	OTTHUMG00000140288.4		KLHDC2	23588	ENSG00000165516	TRUE	0.0745071	0.60237	0.549024	0.733821	0.12369	0.07	0.0745071
SLC16A14	HAVANA	gene	4946		ENSG00000163053.10	protein_coding	SLC16A14	1	OTTHUMG00000133205.5	ncRNA_host	SLC16A14	151473	ENSG00000163053	TRUE	-0.0744672	-0.602046	0.549238	0.734019	0.12369	-0.07	0.0744672
BGN	HAVANA	gene	2453		ENSG00000182492.15	protein_coding	BGN	2	OTTHUMG00000024205.4		BGN	633	ENSG00000182492	TRUE	0.0744672	0.602046	0.549238	0.734019	0.12369	0.07	0.0744672
PIGV	HAVANA	gene	3382		ENSG00000060642.10	protein_coding	PIGV	2	OTTHUMG00000004005.6		PIGV	55650	ENSG00000060642	TRUE	-0.0744273	-0.601721	0.549453	0.734129	0.123691	-0.07	0.0744273
ENSG00000230953	HAVANA	gene	175		ENSG00000230953.2	processed_pseudogene	AC099677.1	2	OTTHUMG00000057523.2				ENSG00000230953	TRUE	0.0744273	0.601721	0.549453	0.734129	0.123691	0.07	0.0744273
CTBS	HAVANA	gene	6939		ENSG00000117151.12	protein_coding	CTBS	2	OTTHUMG00000009922.5	overlapping_locus	CTBS	1486	ENSG00000117151	TRUE	-0.0744273	-0.601721	0.549453	0.734129	0.123691	-0.07	0.0744273
NDUFAF8	HAVANA	gene	1376		ENSG00000224877.3	protein_coding	NDUFAF8	1	OTTHUMG00000177867.4		NDUFAF8	284184	ENSG00000224877	TRUE	-0.0744273	-0.601721	0.549453	0.734129	0.123691	-0.07	0.0744273
TRPM2	HAVANA	gene	6705		ENSG00000142185.16	protein_coding	TRPM2	1	OTTHUMG00000040840.5	ncRNA_host	TRPM2	7226	ENSG00000142185	TRUE	0.0743874	0.601397	0.549667	0.734371	0.123691	0.07	0.0743874
NXPE3	HAVANA	gene	8635		ENSG00000144815.15	protein_coding	NXPE3	2	OTTHUMG00000159179.15		NXPE3	91775	ENSG00000144815	TRUE	0.0743475	0.601072	0.549882	0.734614	0.123691	0.07	0.0743475
TRAM1L1	HAVANA	gene	2023		ENSG00000174599.5	protein_coding	TRAM1L1	2	OTTHUMG00000132956.1	retrogene	TRAM1L1	133022	ENSG00000174599	TRUE	0.0743076	0.600748	0.550097	0.7347	0.123692	0.07	0.0743076
NOD1	HAVANA	gene	6820		ENSG00000106100.10	protein_coding	NOD1	2	OTTHUMG00000023923.4		NOD1	10392	ENSG00000106100	TRUE	-0.0743076	-0.600748	0.550097	0.7347	0.123692	-0.07	0.0743076
AFG3L2	HAVANA	gene	6624		ENSG00000141385.9	protein_coding	AFG3L2	2	OTTHUMG00000131695.3		AFG3L2	10939	ENSG00000141385	TRUE	0.0742677	0.600423	0.550312	0.7347	0.123692	0.07	0.0742677
ADNP2	HAVANA	gene	5893		ENSG00000101544.8	protein_coding	ADNP2	1	OTTHUMG00000172535.4		ADNP2	22850	ENSG00000101544	TRUE	-0.0742677	-0.600423	0.550312	0.7347	0.123692	-0.07	0.0742677
SLC30A6	HAVANA	gene	5410		ENSG00000152683.14	protein_coding	SLC30A6	2	OTTHUMG00000128456.3	overlapping_locus	SLC30A6	55676	ENSG00000152683	TRUE	0.0742677	0.600423	0.550312	0.7347	0.123692	0.07	0.0742677
SEPHS1P6	HAVANA	gene	1179		ENSG00000213938.3	processed_pseudogene	SEPHS1P6	1	OTTHUMG00000154492.1	pseudo_consens	SEPHS1P6	729399	ENSG00000213938	TRUE	0.0742677	0.600423	0.550312	0.7347	0.123692	0.07	0.0742677
RPS17P2	HAVANA	gene	408		ENSG00000197575.6	processed_pseudogene	RPS17P2	1	OTTHUMG00000157828.1	pseudo_consens	RPS17P2	6219	ENSG00000197575	TRUE	0.0742677	0.600423	0.550312	0.7347	0.123692	0.07	0.0742677
LOC102546294	HAVANA	gene	2033		ENSG00000247199.4	antisense	AC091948.1	2	OTTHUMG00000163558.3		LOC102546294	102546294	ENSG00000247199	TRUE	-0.0742677	-0.600423	0.550312	0.7347	0.123692	-0.07	0.0742677
GTF2IRD2	HAVANA	gene	7549		ENSG00000196275.13	protein_coding	GTF2IRD2	2	OTTHUMG00000181527.3		GTF2IRD2	84163	ENSG00000196275	TRUE	0.0742677	0.600423	0.550312	0.7347	0.123692	0.07	0.0742677
ENSG00000225531	HAVANA	gene	729		ENSG00000225531.1	processed_pseudogene	AL807761.2	1	OTTHUMG00000020442.1	pseudo_consens			ENSG00000225531	TRUE	-0.0742677	-0.600423	0.550312	0.7347	0.123692	-0.07	0.0742677
PGK1	HAVANA	gene	5512		ENSG00000102144.14	protein_coding	PGK1	2	OTTHUMG00000021888.2	overlapping_locus	PGK1	5230	ENSG00000102144	TRUE	0.0742677	0.600423	0.550312	0.7347	0.123692	0.07	0.0742677
MBTPS1	HAVANA	gene	10238		ENSG00000140943.16	protein_coding	MBTPS1	2	OTTHUMG00000137639.7	overlapping_locus	MBTPS1	8720	ENSG00000140943	TRUE	-0.0742278	-0.600099	0.550527	0.734899	0.123693	-0.07	0.0742278
FKBP1C	HAVANA	gene	1579		ENSG00000198225.5	protein_coding	FKBP1C	2	OTTHUMG00000014940.1	retrogene	FKBP1C	642489	ENSG00000198225	TRUE	-0.0742278	-0.600099	0.550527	0.734899	0.123693	-0.07	0.0742278
ENSG00000202335	ENSEMBL	gene	70		ENSG00000202335.1	snoRNA	RF00278	3					ENSG00000202335	TRUE	-0.0741879	-0.599775	0.550742	0.735097	0.123693	-0.07	0.0741879
ENSG00000279048	HAVANA	gene	2420		ENSG00000279048.1	TEC	AC080080.1	2	OTTHUMG00000173367.1				ENSG00000279048	TRUE	0.0741879	0.599775	0.550742	0.735097	0.123693	0.07	0.0741879
ENSG00000275880	HAVANA	gene	3272		ENSG00000275880.1	antisense	AL139385.1	2	OTTHUMG00000187271.1				ENSG00000275880	TRUE	-0.074148	-0.59945	0.550957	0.735206	0.123693	-0.07	0.074148
CAPN12	HAVANA	gene	5966		ENSG00000182472.8	protein_coding	CAPN12	2	OTTHUMG00000182525.2		CAPN12	147968	ENSG00000182472	TRUE	0.074148	0.59945	0.550957	0.735206	0.123693	0.07	0.074148
PPIG	HAVANA	gene	7368		ENSG00000138398.15	protein_coding	PPIG	1	OTTHUMG00000132206.5		PPIG	9360	ENSG00000138398	TRUE	-0.074148	-0.59945	0.550957	0.735206	0.123693	-0.07	0.074148
EIF3D	HAVANA	gene	4070		ENSG00000100353.17	protein_coding	EIF3D	1	OTTHUMG00000150599.4		EIF3D	8664	ENSG00000100353	TRUE	0.074148	0.59945	0.550957	0.735206	0.123693	0.07	0.074148
ZNRF1	HAVANA	gene	8824		ENSG00000186187.11	protein_coding	ZNRF1	1	OTTHUMG00000137606.4		ZNRF1	84937	ENSG00000186187	TRUE	-0.0741081	-0.599126	0.551172	0.73536	0.123694	-0.07	0.0741081
CDH4	HAVANA	gene	7351		ENSG00000179242.15	protein_coding	CDH4	2	OTTHUMG00000032890.4	overlapping_locus	CDH4	1002	ENSG00000179242	TRUE	0.0741081	0.599126	0.551172	0.73536	0.123694	0.07	0.0741081
PBX2	HAVANA	gene	4344		ENSG00000204304.11	protein_coding	PBX2	2	OTTHUMG00000031116.5	overlapping_locus	PBX2	5089	ENSG00000204304	TRUE	0.0741081	0.599126	0.551172	0.73536	0.123694	0.07	0.0741081
ENSG00000277142	HAVANA	gene	2253		ENSG00000277142.1	lincRNA	LINC00235	2	OTTHUMG00000186631.1				ENSG00000277142	TRUE	0.0740682	0.598801	0.551387	0.735559	0.123694	0.07	0.0740682
ALG1L	HAVANA	gene	843		ENSG00000189366.9	protein_coding	ALG1L	2	OTTHUMG00000159588.1		ALG1L	200810	ENSG00000189366	TRUE	-0.0740682	-0.598801	0.551387	0.735559	0.123694	-0.07	0.0740682
RAI1	HAVANA	gene	9693		ENSG00000108557.18	protein_coding	RAI1	2	OTTHUMG00000059314.3	overlapping_locus	RAI1	10743	ENSG00000108557	TRUE	-0.0740283	-0.598477	0.551602	0.735668	0.123694	-0.07	0.0740283
SNORA24	ENSEMBL	gene	131		ENSG00000275994.1	snoRNA	SNORA24	3			SNORA24	677809	ENSG00000275994	TRUE	0.0740283	0.598477	0.551602	0.735668	0.123694	0.07	0.0740283
FBXL13	HAVANA	gene	4009		ENSG00000161040.16	protein_coding	FBXL13	1	OTTHUMG00000157224.3		FBXL13	222235	ENSG00000161040	TRUE	-0.0740283	-0.598477	0.551602	0.735668	0.123694	-0.07	0.0740283
MAN1B1-DT	HAVANA	gene	1872		ENSG00000268996.3	antisense	MAN1B1-DT	2	OTTHUMG00000187259.3		MAN1B1-DT	100289341	ENSG00000268996	TRUE	0.0740283	0.598477	0.551602	0.735668	0.123694	0.07	0.0740283
DDI2	HAVANA	gene	12136		ENSG00000197312.11	protein_coding	DDI2	2	OTTHUMG00000002381.2	overlapping_locus	DDI2	84301	ENSG00000197312	TRUE	0.0739883	0.598153	0.551817	0.735733	0.123695	0.07	0.0739883
ENSG00000268047	HAVANA	gene	484		ENSG00000268047.1	antisense	AC018766.1	2	OTTHUMG00000183258.1				ENSG00000268047	TRUE	0.0739883	0.598153	0.551817	0.735733	0.123695	0.07	0.0739883
ACTR1B	HAVANA	gene	2892		ENSG00000115073.7	protein_coding	ACTR1B	2	OTTHUMG00000130549.4		ACTR1B	10120	ENSG00000115073	TRUE	0.0739883	0.598153	0.551817	0.735733	0.123695	0.07	0.0739883
ZKSCAN4	HAVANA	gene	2375		ENSG00000187626.8	protein_coding	ZKSCAN4	2	OTTHUMG00000014511.1		ZKSCAN4	387032	ENSG00000187626	TRUE	-0.0739883	-0.598153	0.551817	0.735733	0.123695	-0.07	0.0739883
POLR2K	HAVANA	gene	1711		ENSG00000147669.10	protein_coding	POLR2K	2	OTTHUMG00000164705.3		POLR2K	5440	ENSG00000147669	TRUE	0.0739883	0.598153	0.551817	0.735733	0.123695	0.07	0.0739883
FKBP8	HAVANA	gene	2902		ENSG00000105701.15	protein_coding	FKBP8	1	OTTHUMG00000183368.11		FKBP8	23770	ENSG00000105701	TRUE	-0.0739484	-0.597828	0.552032	0.735976	0.123695	-0.07	0.0739484
NTRK3	HAVANA	gene	26750		ENSG00000140538.16	protein_coding	NTRK3	1	OTTHUMG00000148677.12	overlapping_locus	NTRK3	4916	ENSG00000140538	TRUE	0.0739359	0.597726	0.5521	0.736022	0.123695	0.07	0.0739359
ENSG00000256667	HAVANA	gene	2457		ENSG00000256667.6	transcribed_unprocessed_pseudogene	KLRA1P	2	OTTHUMG00000160127.3				ENSG00000256667	TRUE	0.0738686	0.597179	0.552462	0.736393	0.123696	0.07	0.0738686
ENSG00000233247	HAVANA	gene	547		ENSG00000233247.3	processed_pseudogene	AC002524.1	2	OTTHUMG00000021164.1				ENSG00000233247	TRUE	-0.0738686	-0.597179	0.552462	0.736393	0.123696	-0.07	0.0738686
CDH15	HAVANA	gene	4628		ENSG00000129910.7	protein_coding	CDH15	2	OTTHUMG00000138045.3		CDH15	1013	ENSG00000129910	TRUE	0.073856	0.597077	0.55253	0.736393	0.123696	0.07	0.073856
EEF1G	HAVANA	gene	2716		ENSG00000254772.9	protein_coding	EEF1G	2	OTTHUMG00000167567.1	overlapping_locus	EEF1G	1937	ENSG00000254772	TRUE	0.0738287	0.596855	0.552678	0.736393	0.123696	0.07	0.0738287
DOK6	HAVANA	gene	9387		ENSG00000206052.10	protein_coding	DOK6	2	OTTHUMG00000178688.1	overlapping_locus	DOK6	220164	ENSG00000206052	TRUE	0.0738287	0.596855	0.552678	0.736393	0.123696	0.07	0.0738287
LIMS3	HAVANA	gene	2773		ENSG00000256977.12	protein_coding	LIMS3	2	OTTHUMG00000191772.1	overlapping_locus	LIMS3	96626	ENSG00000256977	TRUE	0.0738287	0.596855	0.552678	0.736393	0.123696	0.07	0.0738287
SLC5A3	HAVANA	gene	11576		ENSG00000198743.6	protein_coding	SLC5A3	2	OTTHUMG00000065821.3	retrogene	SLC5A3	6526	ENSG00000198743	TRUE	0.0738287	0.596855	0.552678	0.736393	0.123696	0.07	0.0738287
GTF2H2	HAVANA	gene	8676		ENSG00000145736.14	protein_coding	GTF2H2	2	OTTHUMG00000164542.4		GTF2H2	2966	ENSG00000145736	TRUE	0.0738287	0.596855	0.552678	0.736393	0.123696	0.07	0.0738287
THBS4	HAVANA	gene	4605		ENSG00000113296.14	protein_coding	THBS4	1	OTTHUMG00000108173.2	overlapping_locus	THBS4	7060	ENSG00000113296	TRUE	-0.0738287	-0.596855	0.552678	0.736393	0.123696	-0.07	0.0738287
NBPF19	HAVANA	gene	18785		ENSG00000271383.6	protein_coding	NBPF19	2	OTTHUMG00000013900.11		NBPF19	101060226	ENSG00000271383	TRUE	0.0737489	0.596206	0.553108	0.736746	0.123697	0.07	0.0737489
ODR4	HAVANA	gene	4073		ENSG00000157181.15	protein_coding	ODR4	2	OTTHUMG00000035579.6	overlapping_locus	ODR4	54953	ENSG00000157181	TRUE	-0.0737489	-0.596206	0.553108	0.736746	0.123697	-0.07	0.0737489
ENSG00000241434	HAVANA	gene	151		ENSG00000241434.1	transcribed_processed_pseudogene	AC022137.1	2	OTTHUMG00000158303.1	overlapping_locus			ENSG00000241434	TRUE	-0.0737489	-0.596206	0.553108	0.736746	0.123697	-0.07	0.0737489
ADAMTS9	HAVANA	gene	10680		ENSG00000163638.13	protein_coding	ADAMTS9	2	OTTHUMG00000158722.2		ADAMTS9	56999	ENSG00000163638	TRUE	0.0737489	0.596206	0.553108	0.736746	0.123697	0.07	0.0737489
RALGPS1	HAVANA	gene	10507		ENSG00000136828.18	protein_coding	RALGPS1	2	OTTHUMG00000020696.3		RALGPS1	9649	ENSG00000136828	TRUE	-0.0737489	-0.596206	0.553108	0.736746	0.123697	-0.07	0.0737489
ENSG00000279365	HAVANA	gene	1894		ENSG00000279365.1	TEC	AP000695.3	2	OTTHUMG00000187462.1	overlapping_locus			ENSG00000279365	TRUE	0.073709	0.595882	0.553324	0.736899	0.123697	0.07	0.073709
KCNMB3	HAVANA	gene	8979		ENSG00000171121.16	protein_coding	KCNMB3	2	OTTHUMG00000157337.4	overlapping_locus	KCNMB3	27094	ENSG00000171121	TRUE	-0.073709	-0.595882	0.553324	0.736899	0.123697	-0.07	0.073709
NDUFAF6	HAVANA	gene	6406		ENSG00000156170.12	protein_coding	NDUFAF6	1	OTTHUMG00000150173.5	overlapping_locus	NDUFAF6	137682	ENSG00000156170	TRUE	-0.073709	-0.595882	0.553324	0.736899	0.123697	-0.07	0.073709
NADK	HAVANA	gene	5570		ENSG00000008130.15	protein_coding	NADK	2	OTTHUMG00000000942.6		NADK	65220	ENSG00000008130	TRUE	0.0736691	0.595557	0.553539	0.736965	0.123698	0.07	0.0736691
ENSG00000272030	HAVANA	gene	1054		ENSG00000272030.1	antisense	AL162258.2	2	OTTHUMG00000185745.1	overlapping_locus			ENSG00000272030	TRUE	-0.0736691	-0.595557	0.553539	0.736965	0.123698	-0.07	0.0736691
TFB2M	HAVANA	gene	1848		ENSG00000162851.7	protein_coding	TFB2M	2	OTTHUMG00000040091.2		TFB2M	64216	ENSG00000162851	TRUE	-0.0736691	-0.595557	0.553539	0.736965	0.123698	-0.07	0.0736691
BMS1P1	HAVANA	gene	4561		ENSG00000204177.10	transcribed_unprocessed_pseudogene	BMS1P1	2	OTTHUMG00000018098.5		BMS1P1	399761	ENSG00000204177	TRUE	0.0736691	0.595557	0.553539	0.736965	0.123698	0.07	0.0736691
CCDC169	HAVANA	gene	8837		ENSG00000242715.7	protein_coding	CCDC169	2	OTTHUMG00000016731.3	overlapping_locus	CCDC169	728591	ENSG00000242715	TRUE	0.0736691	0.595557	0.553539	0.736965	0.123698	0.07	0.0736691
RAMP2-AS1	HAVANA	gene	4168		ENSG00000197291.8	lincRNA	RAMP2-AS1	2	OTTHUMG00000180647.1		RAMP2-AS1	100190938	ENSG00000197291	TRUE	-0.0736292	-0.595233	0.553754	0.737119	0.123698	-0.07	0.0736292
LOC149844	HAVANA	gene	1683		ENSG00000234241.1	processed_pseudogene	AL109618.1	1	OTTHUMG00000031830.1	pseudo_consens	LOC149844	149844	ENSG00000234241	TRUE	0.0736292	0.595233	0.553754	0.737119	0.123698	0.07	0.0736292
ASCC3	HAVANA	gene	11731		ENSG00000112249.13	protein_coding	ASCC3	2	OTTHUMG00000015279.3		ASCC3	10973	ENSG00000112249	TRUE	-0.0736292	-0.595233	0.553754	0.737119	0.123698	-0.07	0.0736292
NTS	HAVANA	gene	1555		ENSG00000133636.10	protein_coding	NTS	2	OTTHUMG00000169832.2		NTS	4922	ENSG00000133636	TRUE	0.073606	0.595044	0.55388	0.737184	0.123698	0.07	0.073606
NT5C3B	HAVANA	gene	2730		ENSG00000141698.16	protein_coding	NT5C3B	1	OTTHUMG00000133499.9		NT5C3B	115024	ENSG00000141698	TRUE	-0.0735893	-0.594909	0.55397	0.737184	0.123698	-0.07	0.0735893
INPP1	HAVANA	gene	3676		ENSG00000151689.12	protein_coding	INPP1	2	OTTHUMG00000132672.6		INPP1	3628	ENSG00000151689	TRUE	0.0735893	0.594909	0.55397	0.737184	0.123698	0.07	0.0735893
PEX6	HAVANA	gene	3499		ENSG00000124587.13	protein_coding	PEX6	2	OTTHUMG00000014713.1		PEX6	5190	ENSG00000124587	TRUE	0.0735893	0.594909	0.55397	0.737184	0.123698	0.07	0.0735893
RMI1	HAVANA	gene	3507		ENSG00000178966.16	protein_coding	RMI1	2	OTTHUMG00000020113.4	ncRNA_host	RMI1	80010	ENSG00000178966	TRUE	-0.0735893	-0.594909	0.55397	0.737184	0.123698	-0.07	0.0735893
KLHL36	HAVANA	gene	9995		ENSG00000135686.12	protein_coding	KLHL36	2	OTTHUMG00000137642.3		KLHL36	79786	ENSG00000135686	TRUE	-0.0735494	-0.594584	0.554185	0.737426	0.123699	-0.07	0.0735494
RNF112	HAVANA	gene	3652		ENSG00000128482.15	protein_coding	RNF112	2	OTTHUMG00000059601.8		RNF112	7732	ENSG00000128482	TRUE	0.0734703	0.593942	0.554613	0.737823	0.1237	0.07	0.0734703
ZNF396	HAVANA	gene	6052		ENSG00000186496.11	protein_coding	ZNF396	2	OTTHUMG00000132562.7		ZNF396	252884	ENSG00000186496	TRUE	-0.0734696	-0.593936	0.554617	0.737823	0.1237	-0.07	0.0734696
ZNF627	HAVANA	gene	3827		ENSG00000198551.9	protein_coding	ZNF627	1	OTTHUMG00000182035.2	overlapping_locus	ZNF627	199692	ENSG00000198551	TRUE	0.0734696	0.593936	0.554617	0.737823	0.1237	0.07	0.0734696
GLIPR2	HAVANA	gene	3055		ENSG00000122694.15	protein_coding	GLIPR2	2	OTTHUMG00000019900.2		GLIPR2	152007	ENSG00000122694	TRUE	0.0734696	0.593936	0.554617	0.737823	0.1237	0.07	0.0734696
LOC105376805	HAVANA	gene	508		ENSG00000238142.1	lincRNA	BX284668.5	1	OTTHUMG00000002204.1		LOC105376805	105376805	ENSG00000238142	TRUE	-0.0734296	-0.593611	0.554832	0.737977	0.1237	-0.07	0.0734296
ENSG00000267633	HAVANA	gene	1081		ENSG00000267633.1	antisense	AC008686.1	2	OTTHUMG00000180913.1				ENSG00000267633	TRUE	0.0734296	0.593611	0.554832	0.737977	0.1237	0.07	0.0734296
RPL27P6	HAVANA	gene	406		ENSG00000234488.1	processed_pseudogene	AC096664.2	1	OTTHUMG00000152612.1	pseudo_consens	RPL27P6	647112	ENSG00000234488	TRUE	0.0734296	0.593611	0.554832	0.737977	0.1237	0.07	0.0734296
LMO2	HAVANA	gene	3109		ENSG00000135363.11	protein_coding	LMO2	2	OTTHUMG00000157176.1		LMO2	4005	ENSG00000135363	TRUE	-0.0733897	-0.593287	0.555048	0.738042	0.1237	-0.07	0.0733897
ENSG00000258985	HAVANA	gene	366		ENSG00000258985.1	antisense	AL352979.2	2	OTTHUMG00000171154.1				ENSG00000258985	TRUE	0.0733897	0.593287	0.555048	0.738042	0.1237	0.07	0.0733897
MGAT3	HAVANA	gene	5457		ENSG00000128268.11	protein_coding	MGAT3	1	OTTHUMG00000030185.5		MGAT3	4248	ENSG00000128268	TRUE	-0.0733897	-0.593287	0.555048	0.738042	0.1237	-0.07	0.0733897
UTP15	HAVANA	gene	6321		ENSG00000164338.9	protein_coding	UTP15	1	OTTHUMG00000162453.3		UTP15	84135	ENSG00000164338	TRUE	-0.0733897	-0.593287	0.555048	0.738042	0.1237	-0.07	0.0733897
TRMO	HAVANA	gene	4203		ENSG00000136932.13	protein_coding	TRMO	2	OTTHUMG00000021007.1		TRMO	51531	ENSG00000136932	TRUE	0.0733897	0.593287	0.555048	0.738042	0.1237	0.07	0.0733897
SYDE2	HAVANA	gene	6451		ENSG00000097096.8	protein_coding	SYDE2	2	OTTHUMG00000009956.4		SYDE2	84144	ENSG00000097096	TRUE	-0.0733498	-0.592963	0.555264	0.738151	0.123701	-0.07	0.0733498
ENSG00000223509	HAVANA	gene	2846		ENSG00000223509.8	transcribed_processed_pseudogene	AC135983.2	2	OTTHUMG00000175399.3				ENSG00000223509	TRUE	0.0733498	0.592963	0.555264	0.738151	0.123701	0.07	0.0733498
GPX3	HAVANA	gene	3163		ENSG00000211445.11	protein_coding	GPX3	1	OTTHUMG00000163693.3		GPX3	2878	ENSG00000211445	TRUE	-0.0733498	-0.592963	0.555264	0.738151	0.123701	-0.07	0.0733498
NHS	HAVANA	gene	10168		ENSG00000188158.15	protein_coding	NHS	2	OTTHUMG00000022799.5	overlapping_locus	NHS	4810	ENSG00000188158	TRUE	0.0733498	0.592963	0.555264	0.738151	0.123701	0.07	0.0733498
CWC22	HAVANA	gene	3324		ENSG00000163510.13	protein_coding	CWC22	2	OTTHUMG00000154244.2		CWC22	57703	ENSG00000163510	TRUE	-0.07327	-0.592314	0.555695	0.738681	0.123701	-0.07	0.07327
CCDC7	HAVANA	gene	9573		ENSG00000216937.13	protein_coding	CCDC7	2	OTTHUMG00000150517.6		CCDC7	79741	ENSG00000216937	TRUE	-0.0732301	-0.591989	0.555911	0.73879	0.123702	-0.07	0.0732301
ZNF423	HAVANA	gene	8997		ENSG00000102935.11	protein_coding	ZNF423	2	OTTHUMG00000173491.4	overlapping_locus	ZNF423	23090	ENSG00000102935	TRUE	-0.0732301	-0.591989	0.555911	0.73879	0.123702	-0.07	0.0732301
NFATC1	HAVANA	gene	9068		ENSG00000131196.17	protein_coding	NFATC1	1	OTTHUMG00000132897.5	overlapping_locus	NFATC1	4772	ENSG00000131196	TRUE	-0.0732301	-0.591989	0.555911	0.73879	0.123702	-0.07	0.0732301
REEP5	HAVANA	gene	4230		ENSG00000129625.12	protein_coding	REEP5	1	OTTHUMG00000128807.6		REEP5	7905	ENSG00000129625	TRUE	0.0732301	0.591989	0.555911	0.73879	0.123702	0.07	0.0732301
NDUFB10	HAVANA	gene	1070		ENSG00000140990.14	protein_coding	NDUFB10	1	OTTHUMG00000128709.3		NDUFB10	4716	ENSG00000140990	TRUE	-0.0731902	-0.591665	0.556127	0.738989	0.123702	-0.07	0.0731902
LTC4S	HAVANA	gene	1192		ENSG00000213316.9	protein_coding	LTC4S	1	OTTHUMG00000150314.5	overlapping_locus	LTC4S	4056	ENSG00000213316	TRUE	0.0731902	0.591665	0.556127	0.738989	0.123702	0.07	0.0731902
RAB12	HAVANA	gene	2476		ENSG00000206418.4	protein_coding	RAB12	2	OTTHUMG00000178949.2		RAB12	201475	ENSG00000206418	TRUE	0.0731503	0.591341	0.556343	0.739231	0.123702	0.07	0.0731503
ENSG00000282246	HAVANA	gene	2179		ENSG00000282246.1	protein_coding	AL157392.5	2	OTTHUMG00000017701.6	overlapping_locus			ENSG00000282246	TRUE	-0.0731104	-0.591016	0.556559	0.739429	0.123703	-0.07	0.0731104
TICAM2	HAVANA	gene	3244		ENSG00000243414.5	protein_coding	TICAM2	1	OTTHUMG00000162905.2	overlapping_locus	TICAM2	353376	ENSG00000243414	TRUE	0.0731104	0.591016	0.556559	0.739429	0.123703	0.07	0.0731104
EEF1E1	HAVANA	gene	2107		ENSG00000124802.11	protein_coding	EEF1E1	1	OTTHUMG00000014221.4	overlapping_locus	EEF1E1	9521	ENSG00000124802	TRUE	0.0730705	0.590692	0.556775	0.739672	0.123703	0.07	0.0730705
PARM1	HAVANA	gene	5034		ENSG00000169116.11	protein_coding	PARM1	2	OTTHUMG00000160827.1		PARM1	25849	ENSG00000169116	TRUE	-0.0730306	-0.590368	0.556991	0.739826	0.123704	-0.07	0.0730306
ENSG00000228343	HAVANA	gene	450		ENSG00000228343.1	antisense	AC115618.2	2	OTTHUMG00000024122.1				ENSG00000228343	TRUE	-0.0730306	-0.590368	0.556991	0.739826	0.123704	-0.07	0.0730306
HSFX4	HAVANA	gene	1184		ENSG00000283463.1	protein_coding	HSFX4	2	OTTHUMG00000034359.2		HSFX4	101927685	ENSG00000283463	TRUE	-0.0730306	-0.590368	0.556991	0.739826	0.123704	-0.07	0.0730306
ENSG00000271895	HAVANA	gene	870		ENSG00000271895.2	antisense	AL109811.3	2	OTTHUMG00000185649.2	overlapping_locus			ENSG00000271895	TRUE	0.0729907	0.590043	0.557207	0.739847	0.123704	0.07	0.0729907
ENSG00000255478	HAVANA	gene	564		ENSG00000255478.1	antisense	AP000944.1	2	OTTHUMG00000165997.1				ENSG00000255478	TRUE	-0.0729907	-0.590043	0.557207	0.739847	0.123704	-0.07	0.0729907
RPS4XP16	HAVANA	gene	997		ENSG00000224892.6	transcribed_processed_pseudogene	RPS4XP16	1	OTTHUMG00000016946.3	overlapping_locus	RPS4XP16	220433	ENSG00000224892	TRUE	-0.0729907	-0.590043	0.557207	0.739847	0.123704	-0.07	0.0729907
LY75-CD302	HAVANA	gene	5650		ENSG00000248672.5	protein_coding	LY75-CD302	1	OTTHUMG00000161661.2	overlapping_locus	LY75-CD302	100526664	ENSG00000248672	TRUE	-0.0729907	-0.590043	0.557207	0.739847	0.123704	-0.07	0.0729907
RASL11B	HAVANA	gene	2472		ENSG00000128045.6	protein_coding	RASL11B	2	OTTHUMG00000102097.4		RASL11B	65997	ENSG00000128045	TRUE	0.0729907	0.590043	0.557207	0.739847	0.123704	0.07	0.0729907
ENSG00000279894	HAVANA	gene	2297		ENSG00000279894.1	TEC	Z73965.1	2	OTTHUMG00000175537.1				ENSG00000279894	TRUE	-0.0729907	-0.590043	0.557207	0.739847	0.123704	-0.07	0.0729907
ENSG00000249456	HAVANA	gene	555		ENSG00000249456.1	sense_overlapping	AL731577.2	2	OTTHUMG00000019222.1	overlapping_locus			ENSG00000249456	TRUE	-0.0729508	-0.589719	0.557423	0.740045	0.123704	-0.07	0.0729508
MFF-DT	HAVANA	gene	3652		ENSG00000236432.7	antisense	AC097662.1	2	OTTHUMG00000149890.3		MFF-DT	654841	ENSG00000236432	TRUE	0.0729508	0.589719	0.557423	0.740045	0.123704	0.07	0.0729508
USP10	HAVANA	gene	5083		ENSG00000103194.15	protein_coding	USP10	2	OTTHUMG00000176770.5		USP10	9100	ENSG00000103194	TRUE	-0.0729108	-0.589395	0.55764	0.740199	0.123705	-0.07	0.0729108
B4GALT5	HAVANA	gene	4722		ENSG00000158470.5	protein_coding	B4GALT5	2	OTTHUMG00000033086.3		B4GALT5	9334	ENSG00000158470	TRUE	0.0729108	0.589395	0.55764	0.740199	0.123705	0.07	0.0729108
SCUBE3	HAVANA	gene	7356		ENSG00000146197.8	protein_coding	SCUBE3	2	OTTHUMG00000014562.1		SCUBE3	222663	ENSG00000146197	TRUE	-0.0729108	-0.589395	0.55764	0.740199	0.123705	-0.07	0.0729108
MIR1915HG	HAVANA	gene	3801		ENSG00000204682.5	protein_coding	CASC10	2	OTTHUMG00000017795.2	ncRNA_host	MIR1915HG	399726	ENSG00000204682	TRUE	-0.0728709	-0.58907	0.557856	0.740397	0.123705	-0.07	0.0728709
FANCL	HAVANA	gene	2412		ENSG00000115392.11	protein_coding	FANCL	1	OTTHUMG00000129349.6		FANCL	55120	ENSG00000115392	TRUE	0.0728709	0.58907	0.557856	0.740397	0.123705	0.07	0.0728709
ENSG00000274051	ENSEMBL	gene	181		ENSG00000274051.1	misc_RNA	RF02271	3					ENSG00000274051	TRUE	-0.072831	-0.588746	0.558072	0.740595	0.123705	-0.07	0.072831
USP42	HAVANA	gene	7072		ENSG00000106346.11	protein_coding	USP42	1	OTTHUMG00000151888.4		USP42	84132	ENSG00000106346	TRUE	-0.072831	-0.588746	0.558072	0.740595	0.123705	-0.07	0.072831
SLX1B-SULT1A4	HAVANA	gene	4054		ENSG00000260280.5	processed_transcript	SLX1B-SULT1A4	2	OTTHUMG00000176758.2	overlapping_locus	SLX1B-SULT1A4	100526831	ENSG00000260280	TRUE	-0.0727911	-0.588422	0.558288	0.740705	0.123706	-0.07	0.0727911
ENSG00000269300	HAVANA	gene	537		ENSG00000269300.1	antisense	AC008734.1	2	OTTHUMG00000182197.1				ENSG00000269300	TRUE	-0.0727911	-0.588422	0.558288	0.740705	0.123706	-0.07	0.0727911
CETN3	HAVANA	gene	3106		ENSG00000153140.8	protein_coding	CETN3	1	OTTHUMG00000131326.3		CETN3	1070	ENSG00000153140	TRUE	0.0727911	0.588422	0.558288	0.740705	0.123706	0.07	0.0727911
ENSG00000210144	ENSEMBL	gene	66		ENSG00000210144.1	Mt_tRNA	MT-TY	3					ENSG00000210144	TRUE	-0.0727911	-0.588422	0.558288	0.740705	0.123706	-0.07	0.0727911
DUSP23	HAVANA	gene	825		ENSG00000158716.8	protein_coding	DUSP23	2	OTTHUMG00000022795.2		DUSP23	54935	ENSG00000158716	TRUE	-0.0727512	-0.588097	0.558505	0.740859	0.123706	-0.07	0.0727512
TMX3	HAVANA	gene	7637		ENSG00000166479.9	protein_coding	TMX3	2	OTTHUMG00000172713.3		TMX3	54495	ENSG00000166479	TRUE	0.0727512	0.588097	0.558505	0.740859	0.123706	0.07	0.0727512
RBM33	HAVANA	gene	13132		ENSG00000184863.10	protein_coding	RBM33	1	OTTHUMG00000150260.7		RBM33	155435	ENSG00000184863	TRUE	-0.0727512	-0.588097	0.558505	0.740859	0.123706	-0.07	0.0727512
MARCHF1	HAVANA	gene	10421		ENSG00000145416.13	protein_coding	MARCH1	2	OTTHUMG00000161204.4	overlapping_locus	MARCHF1	55016	ENSG00000145416	TRUE	-0.0727113	-0.587773	0.558721	0.741101	0.123706	-0.07	0.0727113
HNRNPA1L2	HAVANA	gene	1372		ENSG00000139675.12	protein_coding	HNRNPA1L2	2	OTTHUMG00000016972.4	overlapping_locus	HNRNPA1L2	144983	ENSG00000139675	TRUE	0.0726714	0.587449	0.558938	0.741211	0.123707	0.07	0.0726714
SLFN11	HAVANA	gene	5982		ENSG00000172716.16	protein_coding	SLFN11	2	OTTHUMG00000132948.3		SLFN11	91607	ENSG00000172716	TRUE	-0.0726714	-0.587449	0.558938	0.741211	0.123707	-0.07	0.0726714
CNOT6L	HAVANA	gene	9367		ENSG00000138767.13	protein_coding	CNOT6L	2	OTTHUMG00000160832.7		CNOT6L	246175	ENSG00000138767	TRUE	0.0726714	0.587449	0.558938	0.741211	0.123707	0.07	0.0726714
SIL1	HAVANA	gene	4011		ENSG00000120725.12	protein_coding	SIL1	2	OTTHUMG00000129226.3	overlapping_locus	SIL1	64374	ENSG00000120725	TRUE	-0.0726714	-0.587449	0.558938	0.741211	0.123707	-0.07	0.0726714
C8orf48	HAVANA	gene	1445		ENSG00000164743.4	protein_coding	C8orf48	2	OTTHUMG00000165482.1		C8orf48	157773	ENSG00000164743	TRUE	-0.0726315	-0.587125	0.559154	0.741453	0.123707	-0.07	0.0726315
ENSG00000240527	HAVANA	gene	587		ENSG00000240527.1	sense_intronic	AL365273.1	2	OTTHUMG00000018817.1	overlapping_locus			ENSG00000240527	TRUE	0.0725916	0.5868	0.559371	0.741607	0.123708	0.07	0.0725916
CCDC57	HAVANA	gene	12397		ENSG00000176155.18	protein_coding	CCDC57	1	OTTHUMG00000140396.8		CCDC57	284001	ENSG00000176155	TRUE	-0.0725916	-0.5868	0.559371	0.741607	0.123708	-0.07	0.0725916
MRPS10	HAVANA	gene	2110		ENSG00000048544.5	protein_coding	MRPS10	2	OTTHUMG00000014694.1		MRPS10	55173	ENSG00000048544	TRUE	0.0725916	0.5868	0.559371	0.741607	0.123708	0.07	0.0725916
TMEM52	HAVANA	gene	1594		ENSG00000178821.12	protein_coding	TMEM52	2	OTTHUMG00000000944.7		TMEM52	339456	ENSG00000178821	TRUE	0.0725517	0.586476	0.559587	0.741717	0.123708	0.07	0.0725517
ENSG00000277406	HAVANA	gene	1466		ENSG00000277406.2	transcribed_unprocessed_pseudogene	SEC22B4P	2	OTTHUMG00000188667.2				ENSG00000277406	TRUE	-0.0725517	-0.586476	0.559587	0.741717	0.123708	-0.07	0.0725517
LINC00471	HAVANA	gene	1282		ENSG00000181798.2	lincRNA	LINC00471	2	OTTHUMG00000133227.2		LINC00471	151477	ENSG00000181798	TRUE	0.0725517	0.586476	0.559587	0.741717	0.123708	0.07	0.0725517
CSNK1G3	HAVANA	gene	5000		ENSG00000151292.17	protein_coding	CSNK1G3	2	OTTHUMG00000128923.6		CSNK1G3	1456	ENSG00000151292	TRUE	-0.0725517	-0.586476	0.559587	0.741717	0.123708	-0.07	0.0725517
ENSG00000267059	HAVANA	gene	1002		ENSG00000267059.2	protein_coding	AC005943.1	2	OTTHUMG00000180082.1	overlapping_locus			ENSG00000267059	TRUE	-0.0725118	-0.586152	0.559804	0.741915	0.123708	-0.07	0.0725118
ZNF625	HAVANA	gene	2204		ENSG00000257591.5	protein_coding	ZNF625	2	OTTHUMG00000156407.2	overlapping_locus	ZNF625	90589	ENSG00000257591	TRUE	0.0725118	0.586152	0.559804	0.741915	0.123708	0.07	0.0725118
ACAD8	HAVANA	gene	7174		ENSG00000151498.11	protein_coding	ACAD8	2	OTTHUMG00000167177.1		ACAD8	27034	ENSG00000151498	TRUE	-0.0724719	-0.585827	0.56002	0.74198	0.123709	-0.07	0.0724719
ENSG00000262728	HAVANA	gene	1232		ENSG00000262728.5	antisense	AC123768.3	2	OTTHUMG00000186804.1				ENSG00000262728	TRUE	0.0724719	0.585827	0.56002	0.74198	0.123709	0.07	0.0724719
RSAD1	HAVANA	gene	4198		ENSG00000136444.9	protein_coding	RSAD1	1	OTTHUMG00000162126.5		RSAD1	55316	ENSG00000136444	TRUE	-0.0724719	-0.585827	0.56002	0.74198	0.123709	-0.07	0.0724719
ZNF589	HAVANA	gene	5521		ENSG00000164048.13	protein_coding	ZNF589	1	OTTHUMG00000156833.3	ncRNA_host	ZNF589	51385	ENSG00000164048	TRUE	-0.0724719	-0.585827	0.56002	0.74198	0.123709	-0.07	0.0724719
PCDHGB9P	HAVANA	gene	2297		ENSG00000276545.1	unprocessed_pseudogene	PCDHGB9P	2	OTTHUMG00000188233.1		PCDHGB9P	84055	ENSG00000276545	TRUE	-0.0724719	-0.585827	0.56002	0.74198	0.123709	-0.07	0.0724719
RPS6KA4	HAVANA	gene	3807		ENSG00000162302.12	protein_coding	RPS6KA4	2	OTTHUMG00000046094.3	ncRNA_host	RPS6KA4	8986	ENSG00000162302	TRUE	0.072432	0.585503	0.560237	0.742045	0.123709	0.07	0.072432
UBTF	HAVANA	gene	6993		ENSG00000108312.14	protein_coding	UBTF	1	OTTHUMG00000167585.5	ncRNA_host	UBTF	7343	ENSG00000108312	TRUE	-0.072432	-0.585503	0.560237	0.742045	0.123709	-0.07	0.072432
ZKSCAN8	HAVANA	gene	7565		ENSG00000198315.10	protein_coding	ZKSCAN8	2	OTTHUMG00000014510.2		ZKSCAN8	7745	ENSG00000198315	TRUE	-0.072432	-0.585503	0.560237	0.742045	0.123709	-0.07	0.072432
MIR6891	ENSEMBL	gene	93		ENSG00000277402.1	miRNA	MIR6891	3			MIR6891	102465537	ENSG00000277402	TRUE	-0.072432	-0.585503	0.560237	0.742045	0.123709	-0.07	0.072432
NACC2	HAVANA	gene	7212		ENSG00000148411.7	protein_coding	NACC2	2	OTTHUMG00000020921.1		NACC2	138151	ENSG00000148411	TRUE	-0.072432	-0.585503	0.560237	0.742045	0.123709	-0.07	0.072432
PTPN21	HAVANA	gene	7396		ENSG00000070778.12	protein_coding	PTPN21	1	OTTHUMG00000170766.1		PTPN21	11099	ENSG00000070778	TRUE	-0.0723921	-0.585179	0.560454	0.742243	0.123709	-0.07	0.0723921
ENSG00000279119	HAVANA	gene	366		ENSG00000279119.1	TEC	AC006449.7	2	OTTHUMG00000192075.2				ENSG00000279119	TRUE	0.0723921	0.585179	0.560454	0.742243	0.123709	0.07	0.0723921
ENSG00000254170	HAVANA	gene	791		ENSG00000254170.1	processed_pseudogene	AC008802.1	1	OTTHUMG00000162797.1	overlapping_locus			ENSG00000254170	TRUE	0.0723521	0.584854	0.56067	0.742486	0.12371	0.07	0.0723521
SPATA2L	HAVANA	gene	2482		ENSG00000158792.15	protein_coding	SPATA2L	2	OTTHUMG00000138047.3		SPATA2L	124044	ENSG00000158792	TRUE	0.0723122	0.58453	0.560887	0.74264	0.12371	0.07	0.0723122
TOB1-AS1	HAVANA	gene	2149		ENSG00000229980.4	processed_transcript	TOB1-AS1	1	OTTHUMG00000132428.6		TOB1-AS1	400604	ENSG00000229980	TRUE	0.0723122	0.58453	0.560887	0.74264	0.12371	0.07	0.0723122
ENSG00000267030	HAVANA	gene	540		ENSG00000267030.1	antisense	AC011498.2	2	OTTHUMG00000182004.1				ENSG00000267030	TRUE	-0.0723122	-0.58453	0.560887	0.74264	0.12371	-0.07	0.0723122
INSL3	HAVANA	gene	923		ENSG00000248099.3	protein_coding	INSL3	1	OTTHUMG00000183481.1		INSL3	3640	ENSG00000248099	TRUE	-0.072273	-0.584212	0.5611	0.742749	0.12371	-0.07	0.072273
LINC01315	HAVANA	gene	1267		ENSG00000229891.1	lincRNA	LINC01315	1	OTTHUMG00000150696.1		LINC01315	102723775	ENSG00000229891	TRUE	0.072273	0.584212	0.5611	0.742749	0.12371	0.07	0.072273
ENSG00000179342	HAVANA	gene	1069		ENSG00000179342.4	processed_pseudogene	AC008267.1	1	OTTHUMG00000156757.1	pseudo_consens			ENSG00000179342	TRUE	0.072273	0.584212	0.5611	0.742749	0.12371	0.07	0.072273
DLST	HAVANA	gene	4550		ENSG00000119689.14	protein_coding	DLST	2	OTTHUMG00000171483.2		DLST	1743	ENSG00000119689	TRUE	-0.0722723	-0.584206	0.561104	0.742749	0.12371	-0.07	0.0722723
ENSG00000273254	HAVANA	gene	636		ENSG00000273254.1	antisense	AF129075.2	2	OTTHUMG00000186465.1				ENSG00000273254	TRUE	0.0722324	0.583882	0.561321	0.742903	0.123711	0.07	0.0722324
COX7A2	HAVANA	gene	1922		ENSG00000112695.11	protein_coding	COX7A2	1	OTTHUMG00000015049.8		COX7A2	1347	ENSG00000112695	TRUE	0.0722324	0.583882	0.561321	0.742903	0.123711	0.07	0.0722324
ZFP41	HAVANA	gene	6910		ENSG00000181638.17	protein_coding	ZFP41	1	OTTHUMG00000164951.5	overlapping_locus	ZFP41	286128	ENSG00000181638	TRUE	-0.0722324	-0.583882	0.561321	0.742903	0.123711	-0.07	0.0722324
SPHK2	HAVANA	gene	6009		ENSG00000063176.15	protein_coding	SPHK2	1	OTTHUMG00000183318.3		SPHK2	56848	ENSG00000063176	TRUE	0.0721925	0.583557	0.561538	0.742968	0.123711	0.07	0.0721925
TOMM34	HAVANA	gene	2062		ENSG00000025772.7	protein_coding	TOMM34	2	OTTHUMG00000032552.3		TOMM34	10953	ENSG00000025772	TRUE	-0.0721925	-0.583557	0.561538	0.742968	0.123711	-0.07	0.0721925
MEI1	HAVANA	gene	5393		ENSG00000167077.12	protein_coding	MEI1	1	OTTHUMG00000030083.5	ncRNA_host	MEI1	150365	ENSG00000167077	TRUE	-0.0721925	-0.583557	0.561538	0.742968	0.123711	-0.07	0.0721925
ADCY10P1	HAVANA	gene	5741		ENSG00000161912.18	transcribed_unprocessed_pseudogene	ADCY10P1	2	OTTHUMG00000014668.5		ADCY10P1	221442	ENSG00000161912	TRUE	-0.0721925	-0.583557	0.561538	0.742968	0.123711	-0.07	0.0721925
GDI1	HAVANA	gene	5256		ENSG00000203879.11	protein_coding	GDI1	2	OTTHUMG00000033293.9		GDI1	2664	ENSG00000203879	TRUE	-0.0721925	-0.583557	0.561538	0.742968	0.123711	-0.07	0.0721925
RNF34	HAVANA	gene	4719		ENSG00000170633.16	protein_coding	RNF34	1	OTTHUMG00000171524.4		RNF34	80196	ENSG00000170633	TRUE	-0.0721526	-0.583233	0.561755	0.743211	0.123711	-0.07	0.0721526
ANAPC10	HAVANA	gene	4522		ENSG00000164162.13	protein_coding	ANAPC10	2	OTTHUMG00000161477.6	overlapping_locus	ANAPC10	10393	ENSG00000164162	TRUE	0.0721127	0.582909	0.561972	0.743409	0.123712	0.07	0.0721127
ENSG00000210127	ENSEMBL	gene	69		ENSG00000210127.1	Mt_tRNA	MT-TA	3					ENSG00000210127	TRUE	-0.0721127	-0.582909	0.561972	0.743409	0.123712	-0.07	0.0721127
ENSG00000266495	HAVANA	gene	389		ENSG00000266495.1	antisense	AC011731.1	2	OTTHUMG00000179210.1	overlapping_locus			ENSG00000266495	TRUE	-0.0720728	-0.582585	0.562189	0.743474	0.123712	-0.07	0.0720728
PXDN	HAVANA	gene	11257		ENSG00000130508.10	protein_coding	PXDN	2	OTTHUMG00000059697.4		PXDN	7837	ENSG00000130508	TRUE	0.0720728	0.582585	0.562189	0.743474	0.123712	0.07	0.0720728
ENSG00000223873	HAVANA	gene	459		ENSG00000223873.1	processed_pseudogene	SAP18P2	1	OTTHUMG00000154313.1	pseudo_consens			ENSG00000223873	TRUE	-0.0720728	-0.582585	0.562189	0.743474	0.123712	-0.07	0.0720728
SORBS2	HAVANA	gene	16730		ENSG00000154556.18	protein_coding	SORBS2	1	OTTHUMG00000157215.10	ncRNA_host	SORBS2	8470	ENSG00000154556	TRUE	-0.0720728	-0.582585	0.562189	0.743474	0.123712	-0.07	0.0720728
CAPN11	HAVANA	gene	3549		ENSG00000137225.12	protein_coding	CAPN11	1	OTTHUMG00000014758.4		CAPN11	11131	ENSG00000137225	TRUE	0.0720728	0.582585	0.562189	0.743474	0.123712	0.07	0.0720728
SLC8A2	HAVANA	gene	5546		ENSG00000118160.13	protein_coding	SLC8A2	1	OTTHUMG00000183529.4		SLC8A2	6543	ENSG00000118160	TRUE	0.0720336	0.582266	0.562402	0.743583	0.123713	0.07	0.0720336
ENSG00000227492	HAVANA	gene	846		ENSG00000227492.1	antisense	AL138921.1	2	OTTHUMG00000018903.1				ENSG00000227492	TRUE	0.0720329	0.58226	0.562406	0.743583	0.123713	0.07	0.0720329
STARD4-AS1	HAVANA	gene	5647		ENSG00000246859.2	antisense	STARD4-AS1	2	OTTHUMG00000162858.2	overlapping_locus	STARD4-AS1	100505678	ENSG00000246859	TRUE	0.0720329	0.58226	0.562406	0.743583	0.123713	0.07	0.0720329
TMEM187	HAVANA	gene	1924		ENSG00000177854.7	protein_coding	TMEM187	2	OTTHUMG00000024220.6	ncRNA_host	TMEM187	8269	ENSG00000177854	TRUE	-0.0720329	-0.58226	0.562406	0.743583	0.123713	-0.07	0.0720329
LOC101927745	HAVANA	gene	8941		ENSG00000229425.2	lincRNA	AJ009632.2	2	OTTHUMG00000074333.3		LOC101927745	101927745	ENSG00000229425	TRUE	-0.0719937	-0.581942	0.562619	0.743693	0.123713	-0.07	0.0719937
PHLPP2	HAVANA	gene	12493		ENSG00000040199.18	protein_coding	PHLPP2	1	OTTHUMG00000176867.2	ncRNA_host	PHLPP2	23035	ENSG00000040199	TRUE	-0.071993	-0.581936	0.562623	0.743693	0.123713	-0.07	0.071993
MSL3P1	HAVANA	gene	2278		ENSG00000224287.2	transcribed_processed_pseudogene	MSL3P1	1	OTTHUMG00000059126.4	overlapping_locus	MSL3P1	151507	ENSG00000224287	TRUE	0.071993	0.581936	0.562623	0.743693	0.123713	0.07	0.071993
EPB41L4B	HAVANA	gene	7879		ENSG00000095203.14	protein_coding	EPB41L4B	2	OTTHUMG00000020470.2	ncRNA_host	EPB41L4B	54566	ENSG00000095203	TRUE	0.071993	0.581936	0.562623	0.743693	0.123713	0.07	0.071993
MGA	HAVANA	gene	17651		ENSG00000174197.16	protein_coding	MGA	1	OTTHUMG00000172719.3	ncRNA_host	MGA	23269	ENSG00000174197	TRUE	0.0719531	0.581612	0.56284	0.743846	0.123713	0.07	0.0719531
LOC105371430	HAVANA	gene	1323		ENSG00000241525.4	antisense	AC141424.1	2	OTTHUMG00000132132.5		LOC105371430	105371430	ENSG00000241525	TRUE	0.0719531	0.581612	0.56284	0.743846	0.123713	0.07	0.0719531
ENSG00000214289	HAVANA	gene	449		ENSG00000214289.2	transcribed_processed_pseudogene	RPL39P5	1	OTTHUMG00000157377.3	overlapping_locus			ENSG00000214289	TRUE	0.0719531	0.581612	0.56284	0.743846	0.123713	0.07	0.0719531
ENSG00000251003	HAVANA	gene	2667		ENSG00000251003.8	processed_transcript	ZFPM2-AS1	2	OTTHUMG00000164861.3	ncRNA_host			ENSG00000251003	TRUE	-0.0719338	-0.581455	0.562945	0.74394	0.123713	-0.07	0.0719338
NBPF9	HAVANA	gene	9046		ENSG00000269713.7	protein_coding	NBPF9	2	OTTHUMG00000013845.9		NBPF9	400818	ENSG00000269713	TRUE	0.0719132	0.581287	0.563057	0.743956	0.123714	0.07	0.0719132
PITX1-AS1	HAVANA	gene	6650		ENSG00000224186.8	antisense	C5orf66	1	OTTHUMG00000163075.3	overlapping_locus	PITX1-AS1	100996485	ENSG00000224186	TRUE	0.0719132	0.581287	0.563057	0.743956	0.123714	0.07	0.0719132
RREB1	HAVANA	gene	17254		ENSG00000124782.19	protein_coding	RREB1	2	OTTHUMG00000014201.5	overlapping_locus	RREB1	6239	ENSG00000124782	TRUE	-0.0719132	-0.581287	0.563057	0.743956	0.123714	-0.07	0.0719132
ZNF878	HAVANA	gene	1734		ENSG00000257446.3	protein_coding	ZNF878	2	OTTHUMG00000169370.2	overlapping_locus	ZNF878	729747	ENSG00000257446	TRUE	0.0718761	0.580987	0.563259	0.744065	0.123714	0.07	0.0718761
ANKRD29	HAVANA	gene	6391		ENSG00000154065.16	protein_coding	ANKRD29	2	OTTHUMG00000131875.5		ANKRD29	147463	ENSG00000154065	TRUE	0.0718733	0.580963	0.563274	0.744065	0.123714	0.07	0.0718733
FLJ20021	HAVANA	gene	790		ENSG00000254531.1	lincRNA	FLJ20021	1	OTTHUMG00000166283.1		FLJ20021	90024	ENSG00000254531	TRUE	-0.0718733	-0.580963	0.563274	0.744065	0.123714	-0.07	0.0718733
NR2F1-AS1	HAVANA	gene	7720		ENSG00000237187.8	antisense	NR2F1-AS1	2	OTTHUMG00000162643.3		NR2F1-AS1	441094	ENSG00000237187	TRUE	-0.0718733	-0.580963	0.563274	0.744065	0.123714	-0.07	0.0718733
CKMT1B	HAVANA	gene	3470		ENSG00000237289.9	protein_coding	CKMT1B	2	OTTHUMG00000059900.7	ncRNA_host	CKMT1B	1159	ENSG00000237289	TRUE	-0.0717963	-0.580338	0.563693	0.744506	0.123715	-0.07	0.0717963
ENSG00000259185	HAVANA	gene	510		ENSG00000259185.1	antisense	AC090971.1	2	OTTHUMG00000172539.1				ENSG00000259185	TRUE	0.0717934	0.580315	0.563709	0.744506	0.123715	0.07	0.0717934
GPR27	HAVANA	gene	2447		ENSG00000170837.2	protein_coding	GPR27	2	OTTHUMG00000158810.1		GPR27	2850	ENSG00000170837	TRUE	-0.0717934	-0.580315	0.563709	0.744506	0.123715	-0.07	0.0717934
HSF1	HAVANA	gene	5307		ENSG00000185122.10	protein_coding	HSF1	1	OTTHUMG00000174604.3		HSF1	3297	ENSG00000185122	TRUE	0.0717535	0.57999	0.563926	0.744749	0.123715	0.07	0.0717535
WNT9A	HAVANA	gene	3971		ENSG00000143816.7	protein_coding	WNT9A	2	OTTHUMG00000037592.1	ncRNA_host	WNT9A	7483	ENSG00000143816	TRUE	0.0717136	0.579666	0.564144	0.744902	0.123715	0.07	0.0717136
ZNF546	HAVANA	gene	9007		ENSG00000187187.13	protein_coding	ZNF546	2	OTTHUMG00000182578.8		ZNF546	339327	ENSG00000187187	TRUE	-0.0717136	-0.579666	0.564144	0.744902	0.123715	-0.07	0.0717136
ENSG00000267697	HAVANA	gene	177		ENSG00000267697.1	protein_coding	LUZP6	2	OTTHUMG00000180445.2	overlapping_locus			ENSG00000267697	TRUE	-0.0717136	-0.579666	0.564144	0.744902	0.123715	-0.07	0.0717136
SENP6	HAVANA	gene	11414		ENSG00000112701.17	protein_coding	SENP6	2	OTTHUMG00000015060.4	ncRNA_host	SENP6	26054	ENSG00000112701	TRUE	-0.0716737	-0.579342	0.564361	0.745101	0.123716	-0.07	0.0716737
PPP1R42	HAVANA	gene	2250		ENSG00000178125.14	protein_coding	PPP1R42	2	OTTHUMG00000164745.2	overlapping_locus	PPP1R42	286187	ENSG00000178125	TRUE	-0.0716737	-0.579342	0.564361	0.745101	0.123716	-0.07	0.0716737
SLTM	HAVANA	gene	8157		ENSG00000137776.16	protein_coding	SLTM	2	OTTHUMG00000074033.4		SLTM	79811	ENSG00000137776	TRUE	-0.0716338	-0.579018	0.564578	0.74521	0.123716	-0.07	0.0716338
TMEM150A	HAVANA	gene	3094		ENSG00000168890.13	protein_coding	TMEM150A	2	OTTHUMG00000130168.4		TMEM150A	129303	ENSG00000168890	TRUE	-0.0716338	-0.579018	0.564578	0.74521	0.123716	-0.07	0.0716338
TNFRSF10A	HAVANA	gene	2951		ENSG00000104689.9	protein_coding	TNFRSF10A	2	OTTHUMG00000097843.3		TNFRSF10A	8797	ENSG00000104689	TRUE	0.0716338	0.579018	0.564578	0.74521	0.123716	0.07	0.0716338
UBR5	HAVANA	gene	13085		ENSG00000104517.12	protein_coding	UBR5	1	OTTHUMG00000164755.4		UBR5	51366	ENSG00000104517	TRUE	-0.0716338	-0.579018	0.564578	0.74521	0.123716	-0.07	0.0716338
ENSG00000266708	HAVANA	gene	780		ENSG00000266708.1	antisense	AP001793.1	2	OTTHUMG00000178932.1				ENSG00000266708	TRUE	-0.0715939	-0.578693	0.564796	0.745453	0.123716	-0.07	0.0715939
GMFG	HAVANA	gene	1490		ENSG00000130755.12	protein_coding	GMFG	2	OTTHUMG00000182811.2	overlapping_locus	GMFG	9535	ENSG00000130755	TRUE	-0.071554	-0.578369	0.565013	0.745651	0.123717	-0.07	0.071554
INE1	HAVANA	gene	945		ENSG00000224975.1	sense_intronic	INE1	2	OTTHUMG00000046428.1	overlapping_locus	INE1	8552	ENSG00000224975	TRUE	0.071554	0.578369	0.565013	0.745651	0.123717	0.07	0.071554
ENSG00000215311	HAVANA	gene	834		ENSG00000215311.3	processed_pseudogene	NPM1P12	1	OTTHUMG00000151505.1	pseudo_consens			ENSG00000215311	TRUE	-0.0715348	-0.578213	0.565118	0.745745	0.123717	-0.07	0.0715348
NAMPT	HAVANA	gene	9049		ENSG00000105835.11	protein_coding	NAMPT	2	OTTHUMG00000140388.4		NAMPT	10135	ENSG00000105835	TRUE	0.0715141	0.578045	0.565231	0.745804	0.123717	0.07	0.0715141
ENSG00000228847	HAVANA	gene	420		ENSG00000228847.1	processed_pseudogene	ATP5MC2P4	1	OTTHUMG00000021381.1	pseudo_consens			ENSG00000228847	TRUE	0.0715141	0.578045	0.565231	0.745804	0.123717	0.07	0.0715141
FDXACB1	HAVANA	gene	3551		ENSG00000255561.6	protein_coding	FDXACB1	1	OTTHUMG00000166795.2	overlapping_locus	FDXACB1	91893	ENSG00000255561	TRUE	0.0714742	0.577721	0.565449	0.746047	0.123718	0.07	0.0714742
TSR1	HAVANA	gene	5545		ENSG00000167721.10	protein_coding	TSR1	2	OTTHUMG00000177636.6	overlapping_locus	TSR1	55720	ENSG00000167721	TRUE	-0.0714343	-0.577397	0.565666	0.746245	0.123718	-0.07	0.0714343
RMND5B	HAVANA	gene	7701		ENSG00000145916.18	protein_coding	RMND5B	2	OTTHUMG00000130897.3		RMND5B	64777	ENSG00000145916	TRUE	-0.0714343	-0.577397	0.565666	0.746245	0.123718	-0.07	0.0714343
HIP1R	HAVANA	gene	7102		ENSG00000130787.13	protein_coding	HIP1R	2	OTTHUMG00000168765.1		HIP1R	9026	ENSG00000130787	TRUE	0.0713545	0.576748	0.566102	0.746731	0.123719	0.07	0.0713545
TRIP11	HAVANA	gene	10372		ENSG00000100815.12	protein_coding	TRIP11	2	OTTHUMG00000171128.3	overlapping_locus	TRIP11	9321	ENSG00000100815	TRUE	-0.0713545	-0.576748	0.566102	0.746731	0.123719	-0.07	0.0713545
HSP90B1	HAVANA	gene	4695		ENSG00000166598.14	protein_coding	HSP90B1	1	OTTHUMG00000170118.2	ncRNA_host	HSP90B1	7184	ENSG00000166598	TRUE	-0.0713146	-0.576424	0.566319	0.74684	0.123719	-0.07	0.0713146
ENSG00000277728	HAVANA	gene	464		ENSG00000277728.1	antisense	AC097641.2	2	OTTHUMG00000186698.1				ENSG00000277728	TRUE	0.0713146	0.576424	0.566319	0.74684	0.123719	0.07	0.0713146
ENSG00000255458	HAVANA	gene	2301		ENSG00000255458.5	lincRNA	AC108471.2	1	OTTHUMG00000166290.4	fragmented_locus			ENSG00000255458	TRUE	0.0713146	0.576424	0.566319	0.74684	0.123719	0.07	0.0713146
AGGF1	HAVANA	gene	5051		ENSG00000164252.12	protein_coding	AGGF1	2	OTTHUMG00000102132.2	overlapping_locus	AGGF1	55109	ENSG00000164252	TRUE	-0.0713146	-0.576424	0.566319	0.74684	0.123719	-0.07	0.0713146
TAS1R3	HAVANA	gene	3433		ENSG00000169962.4	protein_coding	TAS1R3	2	OTTHUMG00000003071.1		TAS1R3	83756	ENSG00000169962	TRUE	-0.0712746	-0.5761	0.566537	0.746994	0.123719	-0.07	0.0712746
ENSG00000226478	HAVANA	gene	1126		ENSG00000226478.3	processed_pseudogene	UPF3AP1	1	OTTHUMG00000059169.1	pseudo_consens			ENSG00000226478	TRUE	0.0712746	0.5761	0.566537	0.746994	0.123719	0.07	0.0712746
KLHL41	HAVANA	gene	2620		ENSG00000239474.6	protein_coding	KLHL41	2	OTTHUMG00000132205.2	overlapping_locus	KLHL41	10324	ENSG00000239474	TRUE	-0.0712746	-0.5761	0.566537	0.746994	0.123719	-0.07	0.0712746
AGAP5	HAVANA	gene	3115		ENSG00000172650.13	protein_coding	AGAP5	2	OTTHUMG00000018473.3	overlapping_locus	AGAP5	729092	ENSG00000172650	TRUE	0.0712347	0.575776	0.566755	0.747148	0.12372	0.07	0.0712347
ZNF780A	HAVANA	gene	7972		ENSG00000197782.14	protein_coding	ZNF780A	2	OTTHUMG00000155119.5	overlapping_locus	ZNF780A	284323	ENSG00000197782	TRUE	0.0712347	0.575776	0.566755	0.747148	0.12372	0.07	0.0712347
ZNF292	HAVANA	gene	13128		ENSG00000188994.12	protein_coding	ZNF292	1	OTTHUMG00000015164.6		ZNF292	23036	ENSG00000188994	TRUE	-0.0712347	-0.575776	0.566755	0.747148	0.12372	-0.07	0.0712347
TMEM104	HAVANA	gene	4983		ENSG00000109066.13	protein_coding	TMEM104	1	OTTHUMG00000179025.2		TMEM104	54868	ENSG00000109066	TRUE	-0.0711948	-0.575451	0.566973	0.747213	0.12372	-0.07	0.0711948
WDR43	HAVANA	gene	4130		ENSG00000163811.11	protein_coding	WDR43	1	OTTHUMG00000152015.5	ncRNA_host	WDR43	23160	ENSG00000163811	TRUE	0.0711948	0.575451	0.566973	0.747213	0.12372	0.07	0.0711948
CLDN1	HAVANA	gene	3663		ENSG00000163347.5	protein_coding	CLDN1	2	OTTHUMG00000156214.2		CLDN1	9076	ENSG00000163347	TRUE	0.0711948	0.575451	0.566973	0.747213	0.12372	0.07	0.0711948
DHRSX	HAVANA	gene	3620		ENSG00000169084.13	protein_coding	DHRSX	2	OTTHUMG00000021068.4	overlapping_locus	DHRSX	207063	ENSG00000169084	TRUE	-0.0711948	-0.575451	0.566973	0.747213	0.12372	-0.07	0.0711948
DUX4L27	HAVANA	gene	1261		ENSG00000258794.3	processed_pseudogene	DUX4L27	1	OTTHUMG00000170996.3	overlapping_locus	DUX4L27	100131369	ENSG00000258794	TRUE	0.0711947	0.57545	0.566974	0.747213	0.12372	0.07	0.0711947
POLD3	HAVANA	gene	5508		ENSG00000077514.8	protein_coding	POLD3	1	OTTHUMG00000165621.3	overlapping_locus	POLD3	10714	ENSG00000077514	TRUE	0.071115	0.574803	0.567409	0.747609	0.123721	0.07	0.071115
ENSG00000256234	HAVANA	gene	699		ENSG00000256234.1	antisense	AC022509.2	2	OTTHUMG00000169176.1	overlapping_locus			ENSG00000256234	TRUE	-0.071115	-0.574803	0.567409	0.747609	0.123721	-0.07	0.071115
RUVBL1	HAVANA	gene	6860		ENSG00000175792.11	protein_coding	RUVBL1	1	OTTHUMG00000159658.3	ncRNA_host	RUVBL1	8607	ENSG00000175792	TRUE	0.071115	0.574803	0.567409	0.747609	0.123721	0.07	0.071115
SAMD5	HAVANA	gene	6320		ENSG00000203727.3	protein_coding	SAMD5	2	OTTHUMG00000015767.2	overlapping_locus	SAMD5	389432	ENSG00000203727	TRUE	0.071115	0.574803	0.567409	0.747609	0.123721	0.07	0.071115
ANKRD16	HAVANA	gene	3059		ENSG00000134461.15	protein_coding	ANKRD16	2	OTTHUMG00000017610.3	overlapping_locus	ANKRD16	54522	ENSG00000134461	TRUE	-0.0710751	-0.574479	0.567627	0.747718	0.123721	-0.07	0.0710751
ENSG00000256861	HAVANA	gene	2748		ENSG00000256861.1	protein_coding	AC048338.1	2	OTTHUMG00000192536.1	overlapping_locus			ENSG00000256861	TRUE	-0.0710751	-0.574479	0.567627	0.747718	0.123721	-0.07	0.0710751
RHBDF2	HAVANA	gene	6924		ENSG00000129667.12	protein_coding	RHBDF2	1	OTTHUMG00000180180.3		RHBDF2	79651	ENSG00000129667	TRUE	-0.0710751	-0.574479	0.567627	0.747718	0.123721	-0.07	0.0710751
WNK2	HAVANA	gene	13198		ENSG00000165238.16	protein_coding	WNK2	1	OTTHUMG00000020247.4		WNK2	65268	ENSG00000165238	TRUE	0.0710751	0.574479	0.567627	0.747718	0.123721	0.07	0.0710751
TNRC18P2	HAVANA	gene	2714		ENSG00000223566.1	unprocessed_pseudogene	TNRC18P2	2	OTTHUMG00000156501.1		TNRC18P2	27320	ENSG00000223566	TRUE	0.0710352	0.574155	0.567845	0.747961	0.123721	0.07	0.0710352
ZNF184	HAVANA	gene	3122		ENSG00000096654.15	protein_coding	ZNF184	2	OTTHUMG00000014478.1		ZNF184	7738	ENSG00000096654	TRUE	0.0709953	0.57383	0.568063	0.748115	0.123722	0.07	0.0709953
ENSG00000220131	HAVANA	gene	354		ENSG00000220131.1	processed_pseudogene	AL121835.1	1	OTTHUMG00000015185.1	pseudo_consens			ENSG00000220131	TRUE	0.0709953	0.57383	0.568063	0.748115	0.123722	0.07	0.0709953
HOXA3	HAVANA	gene	4306		ENSG00000105997.22	protein_coding	HOXA3	2	OTTHUMG00000023209.11	overlapping_locus	HOXA3	3200	ENSG00000105997	TRUE	0.0709953	0.57383	0.568063	0.748115	0.123722	0.07	0.0709953
ENSG00000279330	HAVANA	gene	2199		ENSG00000279330.1	TEC	AJ003147.3	2	OTTHUMG00000177555.1	overlapping_locus			ENSG00000279330	TRUE	0.0709554	0.573506	0.568281	0.748313	0.123722	0.07	0.0709554
ZNF76	HAVANA	gene	6789		ENSG00000065029.14	protein_coding	ZNF76	2	OTTHUMG00000014564.4		ZNF76	7629	ENSG00000065029	TRUE	0.0709554	0.573506	0.568281	0.748313	0.123722	0.07	0.0709554
CES3	HAVANA	gene	4935		ENSG00000172828.12	protein_coding	CES3	1	OTTHUMG00000137525.3	overlapping_locus	CES3	23491	ENSG00000172828	TRUE	0.0709155	0.573182	0.568499	0.748467	0.123722	0.07	0.0709155
ALDH3A1	HAVANA	gene	3918		ENSG00000108602.17	protein_coding	ALDH3A1	2	OTTHUMG00000059469.11		ALDH3A1	218	ENSG00000108602	TRUE	0.0709155	0.573182	0.568499	0.748467	0.123722	0.07	0.0709155
NOA1	HAVANA	gene	3415		ENSG00000084092.6	protein_coding	NOA1	2	OTTHUMG00000128773.3		NOA1	84273	ENSG00000084092	TRUE	-0.0709155	-0.573182	0.568499	0.748467	0.123722	-0.07	0.0709155
SOX4	HAVANA	gene	5852		ENSG00000124766.6	protein_coding	SOX4	2	OTTHUMG00000016101.2	retrogene	SOX4	6659	ENSG00000124766	TRUE	0.0708756	0.572858	0.568717	0.748709	0.123723	0.07	0.0708756
SH3D21	HAVANA	gene	4474		ENSG00000214193.10	protein_coding	SH3D21	2	OTTHUMG00000007868.9	overlapping_locus	SH3D21	79729	ENSG00000214193	TRUE	-0.0708357	-0.572534	0.568936	0.748819	0.123723	-0.07	0.0708357
CISD1	HAVANA	gene	2857		ENSG00000122873.11	protein_coding	CISD1	2	OTTHUMG00000018266.2		CISD1	55847	ENSG00000122873	TRUE	-0.0708357	-0.572534	0.568936	0.748819	0.123723	-0.07	0.0708357
ENSG00000273628	HAVANA	gene	329		ENSG00000273628.1	unprocessed_pseudogene	AL354798.1	2	OTTHUMG00000187794.1				ENSG00000273628	TRUE	0.0708357	0.572534	0.568936	0.748819	0.123723	0.07	0.0708357
COG4	HAVANA	gene	4786		ENSG00000103051.18	protein_coding	COG4	2	OTTHUMG00000128515.9		COG4	25839	ENSG00000103051	TRUE	0.0708357	0.572534	0.568936	0.748819	0.123723	0.07	0.0708357
GHET1	HAVANA	gene	1906		ENSG00000281189.1	lincRNA	GHET1	2	OTTHUMG00000189524.1		GHET1	102723099	ENSG00000281189	TRUE	0.0707965	0.572215	0.56915	0.748883	0.123724	0.07	0.0707965
MAP2K3	HAVANA	gene	3783		ENSG00000034152.18	protein_coding	MAP2K3	1	OTTHUMG00000134322.6		MAP2K3	5606	ENSG00000034152	TRUE	-0.0707958	-0.572209	0.569154	0.748883	0.123724	-0.07	0.0707958
CDK5RAP3	HAVANA	gene	6070		ENSG00000108465.14	protein_coding	CDK5RAP3	1	OTTHUMG00000178682.3	overlapping_locus	CDK5RAP3	80279	ENSG00000108465	TRUE	0.0707958	0.572209	0.569154	0.748883	0.123724	0.07	0.0707958
EOGT	HAVANA	gene	5645		ENSG00000163378.13	protein_coding	EOGT	2	OTTHUMG00000156279.3		EOGT	285203	ENSG00000163378	TRUE	-0.0707958	-0.572209	0.569154	0.748883	0.123724	-0.07	0.0707958
TRPS1	HAVANA	gene	11072		ENSG00000104447.12	protein_coding	TRPS1	1	OTTHUMG00000142829.6		TRPS1	7227	ENSG00000104447	TRUE	-0.0707958	-0.572209	0.569154	0.748883	0.123724	-0.07	0.0707958
TTC7A	HAVANA	gene	6949		ENSG00000068724.15	protein_coding	TTC7A	1	OTTHUMG00000153121.4	overlapping_locus	TTC7A	57217	ENSG00000068724	TRUE	0.0707558	0.571885	0.569372	0.749126	0.123724	0.07	0.0707558
UBL7	HAVANA	gene	1885		ENSG00000138629.15	protein_coding	UBL7	1	OTTHUMG00000139001.5		UBL7	84993	ENSG00000138629	TRUE	0.0707159	0.571561	0.569591	0.74928	0.123724	0.07	0.0707159
LOC441204	HAVANA	gene	1702		ENSG00000214870.8	lincRNA	AC004540.1	2	OTTHUMG00000152806.2		LOC441204	441204	ENSG00000214870	TRUE	0.0707159	0.571561	0.569591	0.74928	0.123724	0.07	0.0707159
SH2D4A	HAVANA	gene	4148		ENSG00000104611.11	protein_coding	SH2D4A	1	OTTHUMG00000097005.3		SH2D4A	63898	ENSG00000104611	TRUE	0.0707159	0.571561	0.569591	0.74928	0.123724	0.07	0.0707159
TMEM183A	HAVANA	gene	4026		ENSG00000163444.11	protein_coding	TMEM183A	2	OTTHUMG00000042051.3		TMEM183A	92703	ENSG00000163444	TRUE	0.070676	0.571237	0.569809	0.749389	0.123725	0.07	0.070676
ENSG00000212789	HAVANA	gene	1110		ENSG00000212789.4	processed_pseudogene	ST13P5	2	OTTHUMG00000165956.3				ENSG00000212789	TRUE	-0.070676	-0.571237	0.569809	0.749389	0.123725	-0.07	0.070676
MRPS31	HAVANA	gene	2124		ENSG00000102738.7	protein_coding	MRPS31	2	OTTHUMG00000016777.3		MRPS31	10240	ENSG00000102738	TRUE	0.070676	0.571237	0.569809	0.749389	0.123725	0.07	0.070676
ATP6V1D	HAVANA	gene	4251		ENSG00000100554.11	protein_coding	ATP6V1D	1	OTTHUMG00000171244.2		ATP6V1D	51382	ENSG00000100554	TRUE	0.070676	0.571237	0.569809	0.749389	0.123725	0.07	0.070676
LASP1	HAVANA	gene	7061		ENSG00000002834.17	protein_coding	LASP1	1	OTTHUMG00000133182.7	ncRNA_host	LASP1	3927	ENSG00000002834	TRUE	-0.0706361	-0.570913	0.570027	0.749587	0.123725	-0.07	0.0706361
DENND2A	HAVANA	gene	5148		ENSG00000146966.12	protein_coding	DENND2A	2	OTTHUMG00000157411.2		DENND2A	27147	ENSG00000146966	TRUE	-0.0706361	-0.570913	0.570027	0.749587	0.123725	-0.07	0.0706361
ENSG00000254873	HAVANA	gene	2395		ENSG00000254873.1	antisense	AP001267.1	1	OTTHUMG00000166405.1				ENSG00000254873	TRUE	0.0705962	0.570589	0.570246	0.74983	0.123725	0.07	0.0705962
C1QC	HAVANA	gene	1335		ENSG00000159189.11	protein_coding	C1QC	2	OTTHUMG00000002891.2		C1QC	714	ENSG00000159189	TRUE	-0.0705563	-0.570264	0.570464	0.749984	0.123726	-0.07	0.0705563
FRYL	HAVANA	gene	18152		ENSG00000075539.14	protein_coding	FRYL	1	OTTHUMG00000160608.15	ncRNA_host	FRYL	285527	ENSG00000075539	TRUE	-0.0705563	-0.570264	0.570464	0.749984	0.123726	-0.07	0.0705563
HHIP-AS1	HAVANA	gene	1557		ENSG00000248890.1	antisense	HHIP-AS1	2	OTTHUMG00000161429.1		HHIP-AS1	646576	ENSG00000248890	TRUE	0.0705563	0.570264	0.570464	0.749984	0.123726	0.07	0.0705563
RAB40C	HAVANA	gene	4180		ENSG00000197562.9	protein_coding	RAB40C	2	OTTHUMG00000047854.6	overlapping_locus	RAB40C	57799	ENSG00000197562	TRUE	0.0705164	0.56994	0.570683	0.750137	0.123726	0.07	0.0705164
ADRA2B	HAVANA	gene	3371		ENSG00000274286.1	protein_coding	ADRA2B	2	OTTHUMG00000188276.1		ADRA2B	151	ENSG00000274286	TRUE	0.0705164	0.56994	0.570683	0.750137	0.123726	0.07	0.0705164
MAIP1	HAVANA	gene	1624		ENSG00000162972.10	protein_coding	MAIP1	2	OTTHUMG00000132771.4	overlapping_locus	MAIP1	79568	ENSG00000162972	TRUE	-0.0705164	-0.56994	0.570683	0.750137	0.123726	-0.07	0.0705164
MORN5	HAVANA	gene	868		ENSG00000185681.12	protein_coding	MORN5	2	OTTHUMG00000020599.3		MORN5	254956	ENSG00000185681	TRUE	0.0704972	0.569784	0.570788	0.750202	0.123726	0.07	0.0704972
ANAPC5	HAVANA	gene	12304		ENSG00000089053.12	protein_coding	ANAPC5	1	OTTHUMG00000169157.3		ANAPC5	51433	ENSG00000089053	TRUE	-0.0704765	-0.569616	0.570902	0.750202	0.123726	-0.07	0.0704765
ENSG00000276724	HAVANA	gene	701		ENSG00000276724.1	lincRNA	AC123768.4	2	OTTHUMG00000186803.1				ENSG00000276724	TRUE	-0.0704765	-0.569616	0.570902	0.750202	0.123726	-0.07	0.0704765
MCRIP2	HAVANA	gene	5034		ENSG00000172366.19	protein_coding	MCRIP2	2	OTTHUMG00000048042.7		MCRIP2	84331	ENSG00000172366	TRUE	-0.0704765	-0.569616	0.570902	0.750202	0.123726	-0.07	0.0704765
HNRNPA1P10	HAVANA	gene	962		ENSG00000214223.4	processed_pseudogene	HNRNPA1P10	1	OTTHUMG00000156531.1	pseudo_consens	HNRNPA1P10	664709	ENSG00000214223	TRUE	0.0704765	0.569616	0.570902	0.750202	0.123726	0.07	0.0704765
ENSG00000263050	HAVANA	gene	443		ENSG00000263050.1	lincRNA	AC090617.5	2	OTTHUMG00000177680.1				ENSG00000263050	TRUE	0.0704366	0.569292	0.57112	0.750311	0.123727	0.07	0.0704366
C19orf33	HAVANA	gene	617		ENSG00000167644.11	protein_coding	C19orf33	2	OTTHUMG00000181894.2	overlapping_locus	C19orf33	64073	ENSG00000167644	TRUE	-0.0704366	-0.569292	0.57112	0.750311	0.123727	-0.07	0.0704366
SERF1A_ENSG00000172058	HAVANA	gene	3285		ENSG00000172058.15	protein_coding	SERF1A	2	OTTHUMG00000162419.6		SERF1A	8293	ENSG00000172058	TRUE	0.0704366	0.569292	0.57112	0.750311	0.123727	0.07	0.0704366
ENSG00000279072	HAVANA	gene	24137		ENSG00000279072.1	lincRNA	AC118758.3	2	OTTHUMG00000189377.1				ENSG00000279072	TRUE	0.0704366	0.569292	0.57112	0.750311	0.123727	0.07	0.0704366
SPX	HAVANA	gene	7231		ENSG00000134548.10	protein_coding	SPX	2	OTTHUMG00000169134.4		SPX	80763	ENSG00000134548	TRUE	-0.0703967	-0.568968	0.571339	0.75042	0.123727	-0.07	0.0703967
NOCT	HAVANA	gene	2504		ENSG00000151014.5	protein_coding	NOCT	2	OTTHUMG00000161271.6		NOCT	25819	ENSG00000151014	TRUE	0.0703967	0.568968	0.571339	0.75042	0.123727	0.07	0.0703967
SUN1	HAVANA	gene	11811		ENSG00000164828.17	protein_coding	SUN1	1	OTTHUMG00000151426.9	overlapping_locus	SUN1	23353	ENSG00000164828	TRUE	-0.0703967	-0.568968	0.571339	0.75042	0.123727	-0.07	0.0703967
TSPAN33	HAVANA	gene	2750		ENSG00000158457.5	protein_coding	TSPAN33	2	OTTHUMG00000158420.3	ncRNA_host	TSPAN33	340348	ENSG00000158457	TRUE	-0.0703967	-0.568968	0.571339	0.75042	0.123727	-0.07	0.0703967
ZNF148	HAVANA	gene	10574		ENSG00000163848.19	protein_coding	ZNF148	1	OTTHUMG00000159448.5	overlapping_locus	ZNF148	7707	ENSG00000163848	TRUE	-0.0703568	-0.568644	0.571558	0.750618	0.123727	-0.07	0.0703568
RBIS	HAVANA	gene	2514		ENSG00000176731.11	protein_coding	C8orf59	2	OTTHUMG00000164787.9		RBIS	401466	ENSG00000176731	TRUE	0.0703568	0.568644	0.571558	0.750618	0.123727	0.07	0.0703568
MAP6	HAVANA	gene	6433		ENSG00000171533.11	protein_coding	MAP6	1	OTTHUMG00000165343.2	overlapping_locus	MAP6	4135	ENSG00000171533	TRUE	-0.0703169	-0.568319	0.571776	0.750772	0.123728	-0.07	0.0703169
KMT5AP2	HAVANA	gene	1047		ENSG00000232531.3	processed_pseudogene	AC027612.3	1	OTTHUMG00000150478.1	pseudo_consens	KMT5AP2	100421788	ENSG00000232531	TRUE	-0.0703169	-0.568319	0.571776	0.750772	0.123728	-0.07	0.0703169
TSPYL5	HAVANA	gene	4491		ENSG00000180543.4	protein_coding	TSPYL5	2	OTTHUMG00000164857.3	retrogene	TSPYL5	85453	ENSG00000180543	TRUE	-0.0703169	-0.568319	0.571776	0.750772	0.123728	-0.07	0.0703169
COP1	HAVANA	gene	4299		ENSG00000143207.20	protein_coding	COP1	2	OTTHUMG00000034986.6	ncRNA_host	COP1	64326	ENSG00000143207	TRUE	-0.070277	-0.567995	0.571995	0.751015	0.123728	-0.07	0.070277
PLD6	HAVANA	gene	2560		ENSG00000179598.5	protein_coding	PLD6	2	OTTHUMG00000059278.2	overlapping_locus	PLD6	201164	ENSG00000179598	TRUE	-0.0702371	-0.567671	0.572214	0.751124	0.123728	-0.07	0.0702371
IFNGR1	HAVANA	gene	2571		ENSG00000027697.14	protein_coding	IFNGR1	2	OTTHUMG00000015656.4		IFNGR1	3459	ENSG00000027697	TRUE	-0.0702371	-0.567671	0.572214	0.751124	0.123728	-0.07	0.0702371
INTS4P2	HAVANA	gene	2019		ENSG00000273024.6	transcribed_unprocessed_pseudogene	INTS4P2	1	OTTHUMG00000156558.7	pseudo_consens	INTS4P2	644619	ENSG00000273024	TRUE	-0.0702371	-0.567671	0.572214	0.751124	0.123728	-0.07	0.0702371
STAG3L5P	HAVANA	gene	2804		ENSG00000242294.6	transcribed_unprocessed_pseudogene	STAG3L5P	2	OTTHUMG00000156884.1	overlapping_locus	STAG3L5P	101735302	ENSG00000242294	TRUE	-0.0702371	-0.567671	0.572214	0.751124	0.123728	-0.07	0.0702371
MIIP	HAVANA	gene	2821		ENSG00000116691.10	protein_coding	MIIP	2	OTTHUMG00000002439.1	ncRNA_host	MIIP	60672	ENSG00000116691	TRUE	0.0701971	0.567347	0.572433	0.751233	0.123729	0.07	0.0701971
TTLL13P	HAVANA	gene	3902		ENSG00000213471.10	protein_coding	TTLL13P	2	OTTHUMG00000177210.4	overlapping_locus	TTLL13P	440307	ENSG00000213471	TRUE	0.0701971	0.567347	0.572433	0.751233	0.123729	0.07	0.0701971
HGS	HAVANA	gene	8254		ENSG00000185359.12	protein_coding	HGS	1	OTTHUMG00000178109.4	ncRNA_host	HGS	9146	ENSG00000185359	TRUE	-0.0701971	-0.567347	0.572433	0.751233	0.123729	-0.07	0.0701971
ZNF736	HAVANA	gene	9409		ENSG00000234444.9	protein_coding	ZNF736	1	OTTHUMG00000156537.4		ZNF736	728927	ENSG00000234444	TRUE	-0.0701971	-0.567347	0.572433	0.751233	0.123729	-0.07	0.0701971
ENSG00000274220	HAVANA	gene	2557		ENSG00000274220.1	lincRNA	AC009163.6	2	OTTHUMG00000186992.1				ENSG00000274220	TRUE	0.0701572	0.567023	0.572652	0.751431	0.123729	0.07	0.0701572
IDO1	HAVANA	gene	3261		ENSG00000131203.12	protein_coding	IDO1	2	OTTHUMG00000164057.5	overlapping_locus	IDO1	3620	ENSG00000131203	TRUE	0.0701572	0.567023	0.572652	0.751431	0.123729	0.07	0.0701572
ENSG00000258539	HAVANA	gene	3422		ENSG00000258539.1	protein_coding	AC068896.1	2	OTTHUMG00000171144.1	overlapping_locus			ENSG00000258539	TRUE	-0.0701173	-0.566699	0.572871	0.751451	0.123729	-0.07	0.0701173
APIP	HAVANA	gene	5337		ENSG00000149089.12	protein_coding	APIP	2	OTTHUMG00000166455.2		APIP	51074	ENSG00000149089	TRUE	-0.0701173	-0.566699	0.572871	0.751451	0.123729	-0.07	0.0701173
ENSG00000275764	HAVANA	gene	1861		ENSG00000275764.1	lincRNA	AC092747.4	2	OTTHUMG00000187154.2	overlapping_locus			ENSG00000275764	TRUE	0.0701173	0.566699	0.572871	0.751451	0.123729	0.07	0.0701173
ENSG00000261123	HAVANA	gene	596		ENSG00000261123.1	sense_intronic	AC009065.5	2	OTTHUMG00000177007.1	overlapping_locus			ENSG00000261123	TRUE	0.0701173	0.566699	0.572871	0.751451	0.123729	0.07	0.0701173
MMP2	HAVANA	gene	4933		ENSG00000087245.12	protein_coding	MMP2	1	OTTHUMG00000133202.5	overlapping_locus	MMP2	4313	ENSG00000087245	TRUE	-0.0701173	-0.566699	0.572871	0.751451	0.123729	-0.07	0.0701173
TXNRD2	HAVANA	gene	8373		ENSG00000184470.20	protein_coding	TXNRD2	2	OTTHUMG00000149975.7		TXNRD2	10587	ENSG00000184470	TRUE	-0.0701173	-0.566699	0.572871	0.751451	0.123729	-0.07	0.0701173
ENSG00000271335	HAVANA	gene	1412		ENSG00000271335.5	antisense	AL117336.3	2	OTTHUMG00000185120.1				ENSG00000271335	TRUE	0.0700774	0.566375	0.57309	0.751605	0.12373	0.07	0.0700774
ENSG00000272933	HAVANA	gene	1349		ENSG00000272933.1	lincRNA	AL391121.1	2	OTTHUMG00000186503.1				ENSG00000272933	TRUE	-0.0700774	-0.566375	0.57309	0.751605	0.12373	-0.07	0.0700774
EHHADH	HAVANA	gene	4700		ENSG00000113790.10	protein_coding	EHHADH	1	OTTHUMG00000156698.1	overlapping_locus	EHHADH	1962	ENSG00000113790	TRUE	-0.0700774	-0.566375	0.57309	0.751605	0.12373	-0.07	0.0700774
GDAP1	HAVANA	gene	4052		ENSG00000104381.12	protein_coding	GDAP1	2	OTTHUMG00000164509.2	ncRNA_host	GDAP1	54332	ENSG00000104381	TRUE	-0.0700375	-0.56605	0.573309	0.751848	0.12373	-0.07	0.0700375
SEMA4D	HAVANA	gene	14160		ENSG00000187764.11	protein_coding	SEMA4D	2	OTTHUMG00000020185.10		SEMA4D	10507	ENSG00000187764	TRUE	0.0699577	0.565402	0.573747	0.752333	0.123731	0.07	0.0699577
ENSG00000242375	HAVANA	gene	474		ENSG00000242375.1	lincRNA	AL590705.3	2	OTTHUMG00000020319.1	overlapping_locus			ENSG00000242375	TRUE	0.0699577	0.565402	0.573747	0.752333	0.123731	0.07	0.0699577
ENSG00000244627	HAVANA	gene	3851		ENSG00000244627.5	transcribed_unprocessed_pseudogene	TPTEP2	2	OTTHUMG00000151245.2	overlapping_locus			ENSG00000244627	TRUE	-0.069838	-0.56443	0.574404	0.753106	0.123732	-0.07	0.069838
ENSG00000224155	HAVANA	gene	849		ENSG00000224155.2	processed_pseudogene	AC073136.2	1	OTTHUMG00000156230.1	pseudo_consens			ENSG00000224155	TRUE	0.069838	0.56443	0.574404	0.753106	0.123732	0.07	0.069838
ENSG00000261243	HAVANA	gene	596		ENSG00000261243.1	antisense	AC022165.1	2	OTTHUMG00000176740.1				ENSG00000261243	TRUE	-0.0697981	-0.564106	0.574623	0.753215	0.123732	-0.07	0.0697981
GRPEL2	HAVANA	gene	4419		ENSG00000164284.14	protein_coding	GRPEL2	1	OTTHUMG00000130048.2		GRPEL2	134266	ENSG00000164284	TRUE	-0.0697981	-0.564106	0.574623	0.753215	0.123732	-0.07	0.0697981
BAG4	HAVANA	gene	4809		ENSG00000156735.10	protein_coding	BAG4	2	OTTHUMG00000164064.2		BAG4	9530	ENSG00000156735	TRUE	-0.0697981	-0.564106	0.574623	0.753215	0.123732	-0.07	0.0697981
ENSG00000264668	HAVANA	gene	2897		ENSG00000264668.1	protein_coding	AC138696.1	2	OTTHUMG00000179773.2	overlapping_locus			ENSG00000264668	TRUE	-0.0697981	-0.564106	0.574623	0.753215	0.123732	-0.07	0.0697981
POLR3C	HAVANA	gene	2793		ENSG00000186141.8	protein_coding	POLR3C	2	OTTHUMG00000013753.3		POLR3C	10623	ENSG00000186141	TRUE	-0.0697582	-0.563782	0.574843	0.753369	0.123733	-0.07	0.0697582
HPS5	HAVANA	gene	6433		ENSG00000110756.17	protein_coding	HPS5	1	OTTHUMG00000166612.6		HPS5	11234	ENSG00000110756	TRUE	0.0697582	0.563782	0.574843	0.753369	0.123733	0.07	0.0697582
PPP1R3E	HAVANA	gene	5548		ENSG00000235194.8	protein_coding	PPP1R3E	2	OTTHUMG00000172116.3	overlapping_locus	PPP1R3E	90673	ENSG00000235194	TRUE	-0.0697582	-0.563782	0.574843	0.753369	0.123733	-0.07	0.0697582
ENSG00000279689	HAVANA	gene	3599		ENSG00000279689.1	TEC	AC022400.8	2	OTTHUMG00000187421.1				ENSG00000279689	TRUE	0.0696783	0.563133	0.575281	0.753765	0.123733	0.07	0.0696783
ENSG00000262880	HAVANA	gene	1975		ENSG00000262880.1	processed_transcript	AC113189.2	2	OTTHUMG00000178212.1	overlapping_locus			ENSG00000262880	TRUE	0.0696783	0.563133	0.575281	0.753765	0.123733	0.07	0.0696783
SNF8	HAVANA	gene	5270		ENSG00000159210.9	protein_coding	SNF8	2	OTTHUMG00000160569.4		SNF8	11267	ENSG00000159210	TRUE	0.0696783	0.563133	0.575281	0.753765	0.123733	0.07	0.0696783
MTERF1	HAVANA	gene	4890		ENSG00000127989.13	protein_coding	MTERF1	2	OTTHUMG00000156057.2		MTERF1	7978	ENSG00000127989	TRUE	0.0696783	0.563133	0.575281	0.753765	0.123733	0.07	0.0696783
ENSG00000219201	HAVANA	gene	921		ENSG00000219201.4	processed_pseudogene	AC138392.1	2	OTTHUMG00000040532.2				ENSG00000219201	TRUE	-0.0696384	-0.562809	0.575501	0.753919	0.123734	-0.07	0.0696384
TEAD1	HAVANA	gene	10279		ENSG00000187079.16	protein_coding	TEAD1	2	OTTHUMG00000165878.6	overlapping_locus	TEAD1	7003	ENSG00000187079	TRUE	-0.0696384	-0.562809	0.575501	0.753919	0.123734	-0.07	0.0696384
RAE1	HAVANA	gene	5855		ENSG00000101146.12	protein_coding	RAE1	2	OTTHUMG00000032819.4		RAE1	8480	ENSG00000101146	TRUE	-0.0696384	-0.562809	0.575501	0.753919	0.123734	-0.07	0.0696384
SNORD58B	ENSEMBL	gene	66		ENSG00000271982.1	snoRNA	SNORD58B	3			SNORD58B	26790	ENSG00000271982	TRUE	0.0695985	0.562485	0.57572	0.754162	0.123734	0.07	0.0695985
ZNF761	HAVANA	gene	4714		ENSG00000160336.14	protein_coding	ZNF761	2	OTTHUMG00000156999.8	overlapping_locus	ZNF761	388561	ENSG00000160336	TRUE	0.0695586	0.562161	0.57594	0.75436	0.123734	0.07	0.0695586
ENSG00000257207	HAVANA	gene	3202		ENSG00000257207.5	protein_coding	AC112229.3	2	OTTHUMG00000167881.4	overlapping_locus			ENSG00000257207	TRUE	0.0695586	0.562161	0.57594	0.75436	0.123734	0.07	0.0695586
ENSG00000272162	HAVANA	gene	1589		ENSG00000272162.1	protein_coding	AL024498.2	2	OTTHUMG00000185388.1	overlapping_locus			ENSG00000272162	TRUE	-0.0695187	-0.561837	0.576159	0.754603	0.123735	-0.07	0.0695187
RBM24	HAVANA	gene	3444		ENSG00000112183.14	protein_coding	RBM24	2	OTTHUMG00000014306.4		RBM24	221662	ENSG00000112183	TRUE	0.0694995	0.561681	0.576265	0.754697	0.123735	0.07	0.0694995
TMEM53	HAVANA	gene	3635		ENSG00000126106.13	protein_coding	TMEM53	2	OTTHUMG00000007833.2		TMEM53	79639	ENSG00000126106	TRUE	-0.0694788	-0.561513	0.576379	0.754712	0.123735	-0.07	0.0694788
NCEH1	HAVANA	gene	4808		ENSG00000144959.9	protein_coding	NCEH1	1	OTTHUMG00000156872.6		NCEH1	57552	ENSG00000144959	TRUE	0.0694788	0.561513	0.576379	0.754712	0.123735	0.07	0.0694788
VTA1	HAVANA	gene	7262		ENSG00000009844.15	protein_coding	VTA1	2	OTTHUMG00000015707.3		VTA1	51534	ENSG00000009844	TRUE	-0.0694788	-0.561513	0.576379	0.754712	0.123735	-0.07	0.0694788
ENSG00000256356	HAVANA	gene	2069		ENSG00000256356.1	processed_pseudogene	HSPA8P5	1	OTTHUMG00000168122.1	pseudo_consens			ENSG00000256356	TRUE	0.0694389	0.561189	0.576598	0.754821	0.123735	0.07	0.0694389
MSI1	HAVANA	gene	3090		ENSG00000135097.6	protein_coding	MSI1	2	OTTHUMG00000169344.2		MSI1	4440	ENSG00000135097	TRUE	-0.0694389	-0.561189	0.576598	0.754821	0.123735	-0.07	0.0694389
LCMT2	HAVANA	gene	6957		ENSG00000168806.7	protein_coding	LCMT2	1	OTTHUMG00000130705.3		LCMT2	9836	ENSG00000168806	TRUE	0.0694389	0.561189	0.576598	0.754821	0.123735	0.07	0.0694389
FGF13	HAVANA	gene	20681		ENSG00000129682.15	protein_coding	FGF13	2	OTTHUMG00000022532.7	ncRNA_host	FGF13	2258	ENSG00000129682	TRUE	-0.0694389	-0.561189	0.576598	0.754821	0.123735	-0.07	0.0694389
ENSG00000233859	HAVANA	gene	1110		ENSG00000233859.2	processed_pseudogene	ADH5P4	2	OTTHUMG00000014976.3				ENSG00000233859	TRUE	-0.069399	-0.560865	0.576818	0.755019	0.123736	-0.07	0.069399
PGAM2	HAVANA	gene	857		ENSG00000164708.5	protein_coding	PGAM2	2	OTTHUMG00000155355.1		PGAM2	5224	ENSG00000164708	TRUE	0.069399	0.560865	0.576818	0.755019	0.123736	0.07	0.069399
PDE11A_ENSG00000128655	HAVANA	gene	12237		ENSG00000128655.17	protein_coding	PDE11A	2	OTTHUMG00000154188.7	overlapping_locus	PDE11A	50940	ENSG00000128655	TRUE	-0.0693591	-0.560541	0.577038	0.755262	0.123736	-0.07	0.0693591
RCOR3	HAVANA	gene	9092		ENSG00000117625.13	protein_coding	RCOR3	1	OTTHUMG00000036996.4		RCOR3	55758	ENSG00000117625	TRUE	0.0693192	0.560217	0.577257	0.75546	0.123736	0.07	0.0693192
PDE2A	HAVANA	gene	7182		ENSG00000186642.15	protein_coding	PDE2A	2	OTTHUMG00000102045.5	ncRNA_host	PDE2A	5138	ENSG00000186642	TRUE	0.0693192	0.560217	0.577257	0.75546	0.123736	0.07	0.0693192
HACD1	HAVANA	gene	3857		ENSG00000165996.13	protein_coding	HACD1	1	OTTHUMG00000017750.4		HACD1	9200	ENSG00000165996	TRUE	0.0692793	0.559893	0.577477	0.755703	0.123737	0.07	0.0692793
EIF3FP2	HAVANA	gene	897		ENSG00000279081.2	processed_pseudogene	AL356585.1	1	OTTHUMG00000192039.1	pseudo_consens	EIF3FP2	83880	ENSG00000279081	TRUE	0.0692394	0.559569	0.577697	0.755946	0.123737	0.07	0.0692394
LOC399900	HAVANA	gene	1697		ENSG00000279491.1	TEC	AP003733.4	2	OTTHUMG00000187461.1		LOC399900	399900	ENSG00000279491	TRUE	-0.0691595	-0.55892	0.578137	0.756387	0.123738	-0.07	0.0691595
LOC554206	HAVANA	gene	1126		ENSG00000262587.2	transcribed_unprocessed_pseudogene	AC133552.2	2	OTTHUMG00000177403.2		LOC554206	554206	ENSG00000262587	TRUE	-0.0691595	-0.55892	0.578137	0.756387	0.123738	-0.07	0.0691595
RAB41	HAVANA	gene	1344		ENSG00000147127.8	protein_coding	RAB41	2	OTTHUMG00000021772.5		RAB41	347517	ENSG00000147127	TRUE	-0.0691595	-0.55892	0.578137	0.756387	0.123738	-0.07	0.0691595
RPL21P116	HAVANA	gene	483		ENSG00000243711.1	processed_pseudogene	RPL21P116	1	OTTHUMG00000158036.1	pseudo_consens	RPL21P116	100271444	ENSG00000243711	TRUE	0.0690797	0.558272	0.578577	0.75665	0.123738	0.07	0.0690797
ENSG00000248121	HAVANA	gene	570		ENSG00000248121.8	transcribed_unprocessed_pseudogene	SMURF2P1	2	OTTHUMG00000132798.3	overlapping_locus			ENSG00000248121	TRUE	-0.0690797	-0.558272	0.578577	0.75665	0.123738	-0.07	0.0690797
RPL21P39	HAVANA	gene	483		ENSG00000239797.1	processed_pseudogene	RPL21P39	1	OTTHUMG00000157392.1	pseudo_consens	RPL21P39	389156	ENSG00000239797	TRUE	0.0690797	0.558272	0.578577	0.75665	0.123738	0.07	0.0690797
EIF2A	HAVANA	gene	4131		ENSG00000144895.11	protein_coding	EIF2A	1	OTTHUMG00000159775.3		EIF2A	83939	ENSG00000144895	TRUE	-0.0690797	-0.558272	0.578577	0.75665	0.123738	-0.07	0.0690797
BTN3A2	HAVANA	gene	7042		ENSG00000186470.13	protein_coding	BTN3A2	2	OTTHUMG00000014450.6		BTN3A2	11118	ENSG00000186470	TRUE	-0.0690797	-0.558272	0.578577	0.75665	0.123738	-0.07	0.0690797
ENSG00000235720	HAVANA	gene	1356		ENSG00000235720.1	processed_pseudogene	GABPAP	1	OTTHUMG00000156550.1	pseudo_consens			ENSG00000235720	TRUE	-0.0690797	-0.558272	0.578577	0.75665	0.123738	-0.07	0.0690797
PDCL	HAVANA	gene	3147		ENSG00000136940.13	protein_coding	PDCL	2	OTTHUMG00000020624.1		PDCL	5082	ENSG00000136940	TRUE	0.0690797	0.558272	0.578577	0.75665	0.123738	0.07	0.0690797
ALDH1L1-AS1	HAVANA	gene	437		ENSG00000250218.1	antisense	ALDH1L1-AS1	2	OTTHUMG00000162640.1		ALDH1L1-AS1	100874204	ENSG00000250218	TRUE	0.0690667	0.558166	0.578649	0.756689	0.123739	0.07	0.0690667
CAPN5	HAVANA	gene	6157		ENSG00000149260.16	protein_coding	CAPN5	1	OTTHUMG00000165192.6	overlapping_locus	CAPN5	726	ENSG00000149260	TRUE	-0.0690398	-0.557948	0.578796	0.756689	0.123739	-0.07	0.0690398
CCNDBP1	HAVANA	gene	6654		ENSG00000166946.13	protein_coding	CCNDBP1	2	OTTHUMG00000130703.3	overlapping_locus	CCNDBP1	23582	ENSG00000166946	TRUE	-0.0690398	-0.557948	0.578796	0.756689	0.123739	-0.07	0.0690398
TBC1D22B	HAVANA	gene	3462		ENSG00000065491.8	protein_coding	TBC1D22B	2	OTTHUMG00000014619.1		TBC1D22B	55633	ENSG00000065491	TRUE	-0.0690398	-0.557948	0.578796	0.756689	0.123739	-0.07	0.0690398
ENSG00000239719	HAVANA	gene	181		ENSG00000239719.1	processed_pseudogene	AC004890.1	1	OTTHUMG00000158966.1	pseudo_consens			ENSG00000239719	TRUE	0.0690398	0.557948	0.578796	0.756689	0.123739	0.07	0.0690398
RAB20	HAVANA	gene	1518		ENSG00000139832.4	protein_coding	RAB20	2	OTTHUMG00000017343.3		RAB20	55647	ENSG00000139832	TRUE	0.0689999	0.557624	0.579016	0.756689	0.123739	0.07	0.0689999
LOC100506321	HAVANA	gene	1377		ENSG00000259118.5	antisense	AL139022.1	2	OTTHUMG00000171594.1		LOC100506321	100506321	ENSG00000259118	TRUE	-0.0689999	-0.557624	0.579016	0.756689	0.123739	-0.07	0.0689999
NR1D1	HAVANA	gene	2772		ENSG00000126368.5	protein_coding	NR1D1	2	OTTHUMG00000133327.2		NR1D1	9572	ENSG00000126368	TRUE	-0.0689999	-0.557624	0.579016	0.756689	0.123739	-0.07	0.0689999
ENSG00000267519	HAVANA	gene	19049		ENSG00000267519.6	antisense	AC020916.1	2	OTTHUMG00000181848.2	ncRNA_host			ENSG00000267519	TRUE	-0.0689999	-0.557624	0.579016	0.756689	0.123739	-0.07	0.0689999
RPSAP29	HAVANA	gene	869		ENSG00000244722.1	processed_pseudogene	RPSAP29	1	OTTHUMG00000157345.1	pseudo_consens	RPSAP29	389141	ENSG00000244722	TRUE	-0.0689999	-0.557624	0.579016	0.756689	0.123739	-0.07	0.0689999
RPS15AP19	HAVANA	gene	392		ENSG00000219023.1	processed_pseudogene	AL033519.2	1	OTTHUMG00000014572.1	pseudo_consens	RPS15AP19	646819	ENSG00000219023	TRUE	0.0689999	0.557624	0.579016	0.756689	0.123739	0.07	0.0689999
ECHDC1	HAVANA	gene	5678		ENSG00000093144.18	protein_coding	ECHDC1	1	OTTHUMG00000015523.5		ECHDC1	55862	ENSG00000093144	TRUE	0.0689999	0.557624	0.579016	0.756689	0.123739	0.07	0.0689999
TSEN15	HAVANA	gene	10197		ENSG00000198860.12	protein_coding	TSEN15	2	OTTHUMG00000035461.6		TSEN15	116461	ENSG00000198860	TRUE	0.06896	0.5573	0.579237	0.756843	0.123739	0.07	0.06896
LINC01679	HAVANA	gene	2798		ENSG00000237989.1	lincRNA	LINC01679	2	OTTHUMG00000086865.1		LINC01679	101928399	ENSG00000237989	TRUE	0.06896	0.5573	0.579237	0.756843	0.123739	0.07	0.06896
NFXL1	HAVANA	gene	4484		ENSG00000170448.11	protein_coding	NFXL1	2	OTTHUMG00000128621.4		NFXL1	152518	ENSG00000170448	TRUE	-0.06896	-0.5573	0.579237	0.756843	0.123739	-0.07	0.06896
PLGLB1	HAVANA	gene	3220		ENSG00000183281.14	protein_coding	PLGLB1	2	OTTHUMG00000154612.3		PLGLB1	5343	ENSG00000183281	TRUE	0.0689201	0.556976	0.579457	0.757041	0.12374	0.07	0.0689201
HK3	HAVANA	gene	3290		ENSG00000160883.10	protein_coding	HK3	1	OTTHUMG00000130855.3		HK3	3101	ENSG00000160883	TRUE	0.0689201	0.556976	0.579457	0.757041	0.12374	0.07	0.0689201
MGMT	HAVANA	gene	3557		ENSG00000170430.9	protein_coding	MGMT	2	OTTHUMG00000019261.3		MGMT	4255	ENSG00000170430	TRUE	0.0688403	0.556328	0.579897	0.757348	0.12374	0.07	0.0688403
XPO4	HAVANA	gene	10500		ENSG00000132953.16	protein_coding	XPO4	2	OTTHUMG00000016528.2		XPO4	64328	ENSG00000132953	TRUE	-0.0688403	-0.556328	0.579897	0.757348	0.12374	-0.07	0.0688403
OSCAR	HAVANA	gene	2084		ENSG00000170909.13	protein_coding	OSCAR	2	OTTHUMG00000064966.7		OSCAR	126014	ENSG00000170909	TRUE	0.0688403	0.556328	0.579897	0.757348	0.12374	0.07	0.0688403
POLR2J3_ENSG00000168255	HAVANA	gene	3190		ENSG00000168255.20	protein_coding	POLR2J3	2	OTTHUMG00000150384.11	overlapping_locus	POLR2J3	548644	ENSG00000168255	TRUE	-0.0688403	-0.556328	0.579897	0.757348	0.12374	-0.07	0.0688403
TOR1A	HAVANA	gene	3766		ENSG00000136827.11	protein_coding	TOR1A	2	OTTHUMG00000020794.3		TOR1A	1861	ENSG00000136827	TRUE	0.0688403	0.556328	0.579897	0.757348	0.12374	0.07	0.0688403
ENSG00000210194	ENSEMBL	gene	69		ENSG00000210194.1	Mt_tRNA	MT-TE	3					ENSG00000210194	TRUE	-0.0688403	-0.556328	0.579897	0.757348	0.12374	-0.07	0.0688403
ENSG00000254641	HAVANA	gene	429		ENSG00000254641.1	sense_overlapping	AC091564.3	1	OTTHUMG00000165504.1	overlapping_locus			ENSG00000254641	TRUE	-0.0688004	-0.556004	0.580117	0.757368	0.123741	-0.07	0.0688004
PDE1B	HAVANA	gene	7618		ENSG00000123360.11	protein_coding	PDE1B	1	OTTHUMG00000169844.3		PDE1B	5153	ENSG00000123360	TRUE	-0.0688004	-0.556004	0.580117	0.757368	0.123741	-0.07	0.0688004
FBXO45	HAVANA	gene	5976		ENSG00000174013.7	protein_coding	FBXO45	2	OTTHUMG00000155571.2		FBXO45	200933	ENSG00000174013	TRUE	0.0688004	0.556004	0.580117	0.757368	0.123741	0.07	0.0688004
TMEM165	HAVANA	gene	7045		ENSG00000134851.12	protein_coding	TMEM165	2	OTTHUMG00000128735.6	ncRNA_host	TMEM165	55858	ENSG00000134851	TRUE	-0.0688004	-0.556004	0.580117	0.757368	0.123741	-0.07	0.0688004
RPL21P51	HAVANA	gene	480		ENSG00000240674.1	processed_pseudogene	AC106872.2	1	OTTHUMG00000157594.1	pseudo_consens	RPL21P51	100271169	ENSG00000240674	TRUE	0.0688004	0.556004	0.580117	0.757368	0.123741	0.07	0.0688004
TCIM	HAVANA	gene	1854		ENSG00000176907.4	protein_coding	TCIM	2	OTTHUMG00000164045.1		TCIM	56892	ENSG00000176907	TRUE	-0.0688004	-0.556004	0.580117	0.757368	0.123741	-0.07	0.0688004
PRMT7	HAVANA	gene	9458		ENSG00000132600.16	protein_coding	PRMT7	1	OTTHUMG00000137556.7	overlapping_locus	PRMT7	54496	ENSG00000132600	TRUE	0.0687605	0.55568	0.580337	0.757566	0.123741	0.07	0.0687605
ENSG00000225963	HAVANA	gene	3734		ENSG00000225963.7	antisense	AC009950.1	1	OTTHUMG00000154963.4				ENSG00000225963	TRUE	0.0687605	0.55568	0.580337	0.757566	0.123741	0.07	0.0687605
ZBTB41	HAVANA	gene	8562		ENSG00000177888.7	protein_coding	ZBTB41	2	OTTHUMG00000036275.2		ZBTB41	360023	ENSG00000177888	TRUE	-0.0687206	-0.555356	0.580558	0.757719	0.123742	-0.07	0.0687206
ENSG00000238150	HAVANA	gene	284		ENSG00000238150.1	processed_pseudogene	AC008753.1	1	OTTHUMG00000060778.1	pseudo_consens			ENSG00000238150	TRUE	0.0687206	0.555356	0.580558	0.757719	0.123742	0.07	0.0687206
RBM12B-AS1	HAVANA	gene	653		ENSG00000279331.1	TEC	RBM12B-AS1	2	OTTHUMG00000187194.1		RBM12B-AS1	55472	ENSG00000279331	TRUE	-0.0687206	-0.555356	0.580558	0.757719	0.123742	-0.07	0.0687206
GATAD2A	HAVANA	gene	7296		ENSG00000167491.17	protein_coding	GATAD2A	1	OTTHUMG00000152541.10	ncRNA_host	GATAD2A	54815	ENSG00000167491	TRUE	0.0686807	0.555032	0.580778	0.757918	0.123742	0.07	0.0686807
CYB561D2_ENSG00000271858	HAVANA	gene	1202		ENSG00000271858.5	antisense	CYB561D2	2	OTTHUMG00000185536.1	overlapping_locus	CYB561D2	11068	ENSG00000271858	TRUE	-0.0686807	-0.555032	0.580778	0.757918	0.123742	-0.07	0.0686807
ENSG00000276115	HAVANA	gene	1796		ENSG00000276115.1	sense_intronic	AC026356.2	2	OTTHUMG00000187242.2	overlapping_locus			ENSG00000276115	TRUE	0.0686414	0.554713	0.580995	0.758071	0.123742	0.07	0.0686414
ADORA1	HAVANA	gene	4191		ENSG00000163485.16	protein_coding	ADORA1	2	OTTHUMG00000042125.2		ADORA1	134	ENSG00000163485	TRUE	0.0686408	0.554708	0.580998	0.758071	0.123742	0.07	0.0686408
SIPA1L1	HAVANA	gene	12412		ENSG00000197555.9	protein_coding	SIPA1L1	1	OTTHUMG00000171282.6	ncRNA_host	SIPA1L1	26037	ENSG00000197555	TRUE	0.0686408	0.554708	0.580998	0.758071	0.123742	0.07	0.0686408
ENSG00000255213	HAVANA	gene	868		ENSG00000255213.1	processed_pseudogene	NPM1P35	1	OTTHUMG00000167511.1	pseudo_consens			ENSG00000255213	TRUE	0.0686015	0.554389	0.581215	0.758225	0.123743	0.07	0.0686015
CDK18	HAVANA	gene	6831		ENSG00000117266.15	protein_coding	CDK18	1	OTTHUMG00000037203.6		CDK18	5129	ENSG00000117266	TRUE	0.0686008	0.554384	0.581219	0.758225	0.123743	0.07	0.0686008
HLA-G	HAVANA	gene	1763		ENSG00000204632.11	protein_coding	HLA-G	2	OTTHUMG00000031157.7		HLA-G	3135	ENSG00000204632	TRUE	-0.0686008	-0.554384	0.581219	0.758225	0.123743	-0.07	0.0686008
ECHDC2	HAVANA	gene	11572		ENSG00000121310.16	protein_coding	ECHDC2	2	OTTHUMG00000008927.9	overlapping_locus	ECHDC2	55268	ENSG00000121310	TRUE	-0.0685609	-0.55406	0.581439	0.758378	0.123743	-0.07	0.0685609
PRDX5	HAVANA	gene	893		ENSG00000126432.13	protein_coding	PRDX5	2	OTTHUMG00000168805.1		PRDX5	25824	ENSG00000126432	TRUE	0.0685609	0.55406	0.581439	0.758378	0.123743	0.07	0.0685609
ENSG00000260176	HAVANA	gene	572		ENSG00000260176.1	lincRNA	AC141586.2	2	OTTHUMG00000177289.1				ENSG00000260176	TRUE	0.0685609	0.55406	0.581439	0.758378	0.123743	0.07	0.0685609
ENSG00000254416	HAVANA	gene	781		ENSG00000254416.5	lincRNA	AP000924.1	2	OTTHUMG00000166588.1				ENSG00000254416	TRUE	-0.068521	-0.553736	0.58166	0.758576	0.123743	-0.07	0.068521
WIZ	HAVANA	gene	7965		ENSG00000011451.19	protein_coding	WIZ	1	OTTHUMG00000182448.10		WIZ	58525	ENSG00000011451	TRUE	-0.068521	-0.553736	0.58166	0.758576	0.123743	-0.07	0.068521
ACP4	HAVANA	gene	1347		ENSG00000142513.5	protein_coding	ACP4	2	OTTHUMG00000182961.1		ACP4	93650	ENSG00000142513	TRUE	0.0684811	0.553412	0.58188	0.75873	0.123744	0.07	0.0684811
FGF12	HAVANA	gene	7355		ENSG00000114279.13	protein_coding	FGF12	2	OTTHUMG00000156132.5	ncRNA_host	FGF12	2257	ENSG00000114279	TRUE	-0.0684811	-0.553412	0.58188	0.75873	0.123744	-0.07	0.0684811
PRIM2	HAVANA	gene	4667		ENSG00000146143.17	protein_coding	PRIM2	2	OTTHUMG00000016190.6	overlapping_locus	PRIM2	5558	ENSG00000146143	TRUE	-0.0684811	-0.553412	0.58188	0.75873	0.123744	-0.07	0.0684811
ENSG00000273763	HAVANA	gene	2124		ENSG00000273763.2	transcribed_processed_pseudogene	AC007318.2	2	OTTHUMG00000187530.3				ENSG00000273763	TRUE	-0.0684412	-0.553088	0.582101	0.758928	0.123744	-0.07	0.0684412
SEC61A1	HAVANA	gene	4697		ENSG00000058262.9	protein_coding	SEC61A1	1	OTTHUMG00000159624.4		SEC61A1	29927	ENSG00000058262	TRUE	0.0684412	0.553088	0.582101	0.758928	0.123744	0.07	0.0684412
IARS1	HAVANA	gene	7401		ENSG00000196305.17	protein_coding	IARS	1	OTTHUMG00000020219.3	ncRNA_host	IARS1	3376	ENSG00000196305	TRUE	-0.0684013	-0.552764	0.582321	0.759171	0.123744	-0.07	0.0684013
NMI	HAVANA	gene	3480		ENSG00000123609.10	protein_coding	NMI	2	OTTHUMG00000131867.4		NMI	9111	ENSG00000123609	TRUE	0.0683614	0.55244	0.582542	0.759235	0.123745	0.07	0.0683614
ENSG00000251050	HAVANA	gene	312		ENSG00000251050.1	processed_pseudogene	AC112184.1	1	OTTHUMG00000162562.1	overlapping_locus			ENSG00000251050	TRUE	-0.0683614	-0.55244	0.582542	0.759235	0.123745	-0.07	0.0683614
LINC00847	HAVANA	gene	2453		ENSG00000245060.6	lincRNA	LINC00847	1	OTTHUMG00000162270.2		LINC00847	729678	ENSG00000245060	TRUE	0.0683614	0.55244	0.582542	0.759235	0.123745	0.07	0.0683614
RIOK1	HAVANA	gene	3237		ENSG00000124784.8	protein_coding	RIOK1	2	OTTHUMG00000014207.2		RIOK1	83732	ENSG00000124784	TRUE	0.0683614	0.55244	0.582542	0.759235	0.123745	0.07	0.0683614
ENSG00000284292	HAVANA	gene	2705		ENSG00000284292.1	protein_coding	AC004922.1	2	OTTHUMG00000154553.3	overlapping_locus			ENSG00000284292	TRUE	0.0683614	0.55244	0.582542	0.759235	0.123745	0.07	0.0683614
IRAG1	HAVANA	gene	7700		ENSG00000072952.18	protein_coding	MRVI1	2	OTTHUMG00000165773.7	overlapping_locus	IRAG1	10335	ENSG00000072952	TRUE	-0.0683215	-0.552116	0.582763	0.759344	0.123745	-0.07	0.0683215
APCDD1	HAVANA	gene	5943		ENSG00000154856.12	protein_coding	APCDD1	2	OTTHUMG00000131635.4		APCDD1	147495	ENSG00000154856	TRUE	-0.0683215	-0.552116	0.582763	0.759344	0.123745	-0.07	0.0683215
ZNF551	HAVANA	gene	4709		ENSG00000204519.10	protein_coding	ZNF551	1	OTTHUMG00000183470.3	overlapping_locus	ZNF551	90233	ENSG00000204519	TRUE	-0.0683215	-0.552116	0.582763	0.759344	0.123745	-0.07	0.0683215
TIMM17B	HAVANA	gene	2562		ENSG00000126768.12	protein_coding	TIMM17B	2	OTTHUMG00000034498.6		TIMM17B	10245	ENSG00000126768	TRUE	-0.0683215	-0.552116	0.582763	0.759344	0.123745	-0.07	0.0683215
COL11A1	HAVANA	gene	9091		ENSG00000060718.21	protein_coding	COL11A1	2	OTTHUMG00000010872.10		COL11A1	1301	ENSG00000060718	TRUE	0.0682884	0.551847	0.582946	0.759408	0.123745	0.07	0.0682884
SEMA3B-AS1	HAVANA	gene	338		ENSG00000232352.1	antisense	SEMA3B-AS1	1	OTTHUMG00000156955.1		SEMA3B-AS1	101928931	ENSG00000232352	TRUE	-0.0682884	-0.551847	0.582946	0.759408	0.123745	-0.07	0.0682884
SPINT1	HAVANA	gene	3542		ENSG00000166145.14	protein_coding	SPINT1	1	OTTHUMG00000130068.4		SPINT1	6692	ENSG00000166145	TRUE	-0.0682816	-0.551792	0.582983	0.759408	0.123745	-0.07	0.0682816
UBB	HAVANA	gene	1621		ENSG00000170315.13	protein_coding	UBB	1	OTTHUMG00000058987.6		UBB	7314	ENSG00000170315	TRUE	-0.0682816	-0.551792	0.582983	0.759408	0.123745	-0.07	0.0682816
CCAR2	HAVANA	gene	6534		ENSG00000158941.16	protein_coding	CCAR2	2	OTTHUMG00000162249.3		CCAR2	57805	ENSG00000158941	TRUE	-0.0682816	-0.551792	0.582983	0.759408	0.123745	-0.07	0.0682816
ENSG00000283757	HAVANA	gene	4273		ENSG00000283757.1	processed_transcript	AL031686.1	2	OTTHUMG00000191910.1	overlapping_locus			ENSG00000283757	TRUE	-0.0682655	-0.551661	0.583072	0.759472	0.123745	-0.07	0.0682655
ANAPC1	HAVANA	gene	13987		ENSG00000153107.12	protein_coding	ANAPC1	2	OTTHUMG00000192458.1	overlapping_locus	ANAPC1	64682	ENSG00000153107	TRUE	0.0682417	0.551468	0.583204	0.759472	0.123746	0.07	0.0682417
ENSG00000235298	HAVANA	gene	390		ENSG00000235298.1	antisense	AL354733.3	2	OTTHUMG00000020112.1				ENSG00000235298	TRUE	-0.0682417	-0.551468	0.583204	0.759472	0.123746	-0.07	0.0682417
LRSAM1	HAVANA	gene	4365		ENSG00000148356.13	protein_coding	LRSAM1	2	OTTHUMG00000020701.2	ncRNA_host	LRSAM1	90678	ENSG00000148356	TRUE	-0.0682417	-0.551468	0.583204	0.759472	0.123746	-0.07	0.0682417
RPL19P15	HAVANA	gene	585		ENSG00000232172.1	processed_pseudogene	AL359092.2	1	OTTHUMG00000020810.1	pseudo_consens	RPL19P15	642306	ENSG00000232172	TRUE	-0.0682417	-0.551468	0.583204	0.759472	0.123746	-0.07	0.0682417
DDAH1	HAVANA	gene	4572		ENSG00000153904.19	protein_coding	DDAH1	2	OTTHUMG00000191181.2	overlapping_locus	DDAH1	23576	ENSG00000153904	TRUE	0.0682018	0.551144	0.583425	0.759626	0.123746	0.07	0.0682018
ENSG00000273382	HAVANA	gene	2888		ENSG00000273382.1	antisense	AL356488.3	2	OTTHUMG00000186359.1				ENSG00000273382	TRUE	-0.0682018	-0.551144	0.583425	0.759626	0.123746	-0.07	0.0682018
EEF1B2	HAVANA	gene	1915		ENSG00000114942.13	protein_coding	EEF1B2	2	OTTHUMG00000132891.3	ncRNA_host	EEF1B2	1933	ENSG00000114942	TRUE	0.0682018	0.551144	0.583425	0.759626	0.123746	0.07	0.0682018
PDCD7	HAVANA	gene	3263		ENSG00000090470.14	protein_coding	PDCD7	1	OTTHUMG00000133117.4		PDCD7	10081	ENSG00000090470	TRUE	-0.068122	-0.550496	0.583867	0.760022	0.123747	-0.07	0.068122
RNF40	HAVANA	gene	6523		ENSG00000103549.21	protein_coding	RNF40	1	OTTHUMG00000132394.8		RNF40	9810	ENSG00000103549	TRUE	-0.068122	-0.550496	0.583867	0.760022	0.123747	-0.07	0.068122
RGPD2	HAVANA	gene	7023		ENSG00000185304.14	protein_coding	RGPD2	2	OTTHUMG00000153276.3		RGPD2	729857	ENSG00000185304	TRUE	-0.068122	-0.550496	0.583867	0.760022	0.123747	-0.07	0.068122
SOBP	HAVANA	gene	6904		ENSG00000112320.11	protein_coding	SOBP	2	OTTHUMG00000015312.3		SOBP	55084	ENSG00000112320	TRUE	0.068122	0.550496	0.583867	0.760022	0.123747	0.07	0.068122
LINC01465	HAVANA	gene	1940		ENSG00000221949.5	lincRNA	LINC01465	2	OTTHUMG00000169983.2		LINC01465	283416	ENSG00000221949	TRUE	-0.068082	-0.550172	0.584087	0.760086	0.123747	-0.07	0.068082
TTC41P	HAVANA	gene	6495		ENSG00000214198.8	transcribed_unitary_pseudogene	TTC41P	2	OTTHUMG00000170097.2		TTC41P	253724	ENSG00000214198	TRUE	-0.068082	-0.550172	0.584087	0.760086	0.123747	-0.07	0.068082
PCP2	HAVANA	gene	799		ENSG00000174788.9	protein_coding	PCP2	2	OTTHUMG00000182405.2		PCP2	126006	ENSG00000174788	TRUE	-0.068082	-0.550172	0.584087	0.760086	0.123747	-0.07	0.068082
SLF1	HAVANA	gene	7185		ENSG00000133302.12	protein_coding	SLF1	2	OTTHUMG00000121133.7		SLF1	84250	ENSG00000133302	TRUE	0.068082	0.550172	0.584087	0.760086	0.123747	0.07	0.068082
SAP25	HAVANA	gene	1388		ENSG00000205307.11	protein_coding	SAP25	2	OTTHUMG00000187472.3	overlapping_locus	SAP25	100316904	ENSG00000205307	TRUE	0.068082	0.550172	0.584087	0.760086	0.123747	0.07	0.068082
DDX19A-DT	HAVANA	gene	1508		ENSG00000261777.5	processed_transcript	AC012184.3	2	OTTHUMG00000177044.1		DDX19A-DT	100506083	ENSG00000261777	TRUE	-0.0680421	-0.549848	0.584308	0.760239	0.123747	-0.07	0.0680421
C17orf58	HAVANA	gene	2396		ENSG00000186665.9	protein_coding	C17orf58	2	OTTHUMG00000179782.2		C17orf58	284018	ENSG00000186665	TRUE	-0.0680421	-0.549848	0.584308	0.760239	0.123747	-0.07	0.0680421
KLF4	HAVANA	gene	3659		ENSG00000136826.14	protein_coding	KLF4	2	OTTHUMG00000020449.3		KLF4	9314	ENSG00000136826	TRUE	-0.0680421	-0.549848	0.584308	0.760239	0.123747	-0.07	0.0680421
ENSG00000233836	HAVANA	gene	3242		ENSG00000233836.7	transcribed_unprocessed_pseudogene	AC139769.1	1	OTTHUMG00000158123.3	overlapping_locus			ENSG00000233836	TRUE	0.0680049	0.549546	0.584514	0.760438	0.123748	0.07	0.0680049
ZNF350	HAVANA	gene	4539		ENSG00000256683.6	protein_coding	ZNF350	1	OTTHUMG00000182538.3		ZNF350	59348	ENSG00000256683	TRUE	0.0680022	0.549524	0.584529	0.760438	0.123748	0.07	0.0680022
TCF7	HAVANA	gene	10063		ENSG00000081059.19	protein_coding	TCF7	1	OTTHUMG00000129124.4		TCF7	6932	ENSG00000081059	TRUE	0.0679623	0.5492	0.58475	0.760669	0.123748	0.07	0.0679623
KTI12	HAVANA	gene	1714		ENSG00000198841.3	protein_coding	KTI12	2	OTTHUMG00000008630.1	overlapping_locus	KTI12	112970	ENSG00000198841	TRUE	0.0679224	0.548876	0.584971	0.760669	0.123748	0.07	0.0679224
RAB3A	HAVANA	gene	1818		ENSG00000105649.9	protein_coding	RAB3A	2	OTTHUMG00000137378.4		RAB3A	5864	ENSG00000105649	TRUE	0.0679224	0.548876	0.584971	0.760669	0.123748	0.07	0.0679224
PTPRN	HAVANA	gene	8261		ENSG00000054356.13	protein_coding	PTPRN	1	OTTHUMG00000133129.4	ncRNA_host	PTPRN	5798	ENSG00000054356	TRUE	0.0679224	0.548876	0.584971	0.760669	0.123748	0.07	0.0679224
ENSG00000227484	HAVANA	gene	531		ENSG00000227484.1	antisense	CR559946.1	2	OTTHUMG00000150220.1				ENSG00000227484	TRUE	0.0679224	0.548876	0.584971	0.760669	0.123748	0.07	0.0679224
ENSG00000279265	HAVANA	gene	461		ENSG00000279265.1	TEC	AC000123.2	2	OTTHUMG00000066283.1	overlapping_locus			ENSG00000279265	TRUE	0.0679224	0.548876	0.584971	0.760669	0.123748	0.07	0.0679224
COL27A1	HAVANA	gene	13988		ENSG00000196739.14	protein_coding	COL27A1	2	OTTHUMG00000020537.4	ncRNA_host	COL27A1	85301	ENSG00000196739	TRUE	0.0679224	0.548876	0.584971	0.760669	0.123748	0.07	0.0679224
HS6ST2	HAVANA	gene	5002		ENSG00000171004.18	protein_coding	HS6ST2	2	OTTHUMG00000022430.8	overlapping_locus	HS6ST2	90161	ENSG00000171004	TRUE	-0.0679205	-0.54886	0.584982	0.760669	0.123748	-0.07	0.0679205
ENSG00000260682	ENSEMBL	gene	318		ENSG00000260682.3	misc_RNA	RN7SKP176	3					ENSG00000260682	TRUE	0.0678825	0.548552	0.585192	0.760853	0.123749	0.07	0.0678825
PPARGC1B	HAVANA	gene	12889		ENSG00000155846.16	protein_coding	PPARGC1B	1	OTTHUMG00000130055.2	ncRNA_host	PPARGC1B	133522	ENSG00000155846	TRUE	-0.0678825	-0.548552	0.585192	0.760853	0.123749	-0.07	0.0678825
DOCK1	HAVANA	gene	8142		ENSG00000150760.12	protein_coding	DOCK1	2	OTTHUMG00000019249.4		DOCK1	1793	ENSG00000150760	TRUE	0.0678426	0.548228	0.585414	0.761051	0.123749	0.07	0.0678426
PLGRKT	HAVANA	gene	1493		ENSG00000107020.9	protein_coding	PLGRKT	2	OTTHUMG00000019501.2	overlapping_locus	PLGRKT	55848	ENSG00000107020	TRUE	-0.0678426	-0.548228	0.585414	0.761051	0.123749	-0.07	0.0678426
CRTAC1	HAVANA	gene	3553		ENSG00000095713.13	protein_coding	CRTAC1	1	OTTHUMG00000018871.1		CRTAC1	55118	ENSG00000095713	TRUE	0.0678034	0.547909	0.585631	0.76125	0.123749	0.07	0.0678034
MBIP	HAVANA	gene	3468		ENSG00000151332.18	protein_coding	MBIP	1	OTTHUMG00000140222.4		MBIP	51562	ENSG00000151332	TRUE	0.0678027	0.547904	0.585635	0.76125	0.123749	0.07	0.0678027
ENSG00000239203	HAVANA	gene	477		ENSG00000239203.1	processed_transcript	AC093484.1	2	OTTHUMG00000058991.1	overlapping_locus			ENSG00000239203	TRUE	-0.0677628	-0.54758	0.585856	0.761448	0.12375	-0.07	0.0677628
BIN3	HAVANA	gene	5080		ENSG00000147439.12	protein_coding	BIN3	2	OTTHUMG00000163844.1		BIN3	55909	ENSG00000147439	TRUE	-0.0677628	-0.54758	0.585856	0.761448	0.12375	-0.07	0.0677628
COX10-AS1	HAVANA	gene	6456		ENSG00000236088.9	processed_transcript	COX10-AS1	2	OTTHUMG00000058771.6	overlapping_locus	COX10-AS1	100874058	ENSG00000236088	TRUE	-0.0677229	-0.547256	0.586077	0.761601	0.12375	-0.07	0.0677229
SP110	HAVANA	gene	6865		ENSG00000135899.17	protein_coding	SP110	2	OTTHUMG00000133204.6		SP110	3431	ENSG00000135899	TRUE	-0.0677229	-0.547256	0.586077	0.761601	0.12375	-0.07	0.0677229
COPG1	HAVANA	gene	4425		ENSG00000181789.14	protein_coding	COPG1	2	OTTHUMG00000159451.5	ncRNA_host	COPG1	22820	ENSG00000181789	TRUE	-0.0677229	-0.547256	0.586077	0.761601	0.12375	-0.07	0.0677229
ENSG00000278058	HAVANA	gene	804		ENSG00000278058.1	lincRNA	AC009159.3	2	OTTHUMG00000187007.1				ENSG00000278058	TRUE	0.067683	0.546932	0.586298	0.761799	0.12375	0.07	0.067683
ENSG00000205930	HAVANA	gene	3504		ENSG00000205930.8	antisense	C21orf62-AS1	1	OTTHUMG00000064992.6				ENSG00000205930	TRUE	-0.067683	-0.546932	0.586298	0.761799	0.12375	-0.07	0.067683
IGHG1	HAVANA	gene	2762		ENSG00000211896.7	IG_C_gene	IGHG1	2	OTTHUMG00000152495.2		IGHG1	3500	ENSG00000211896	TRUE	-0.0676431	-0.546608	0.58652	0.761997	0.123751	-0.07	0.0676431
BTBD3	HAVANA	gene	6228		ENSG00000132640.14	protein_coding	BTBD3	2	OTTHUMG00000031889.5		BTBD3	22903	ENSG00000132640	TRUE	-0.0676431	-0.546608	0.58652	0.761997	0.123751	-0.07	0.0676431
ENSG00000210154	ENSEMBL	gene	68		ENSG00000210154.1	Mt_tRNA	MT-TD	3					ENSG00000210154	TRUE	-0.0676032	-0.546284	0.586741	0.762195	0.123751	-0.07	0.0676032
ENSG00000227486	HAVANA	gene	1007		ENSG00000227486.1	lincRNA	AL445472.1	2	OTTHUMG00000021664.1	overlapping_locus			ENSG00000227486	TRUE	0.0676032	0.546284	0.586741	0.762195	0.123751	0.07	0.0676032
ALDH1L2	HAVANA	gene	8507		ENSG00000136010.13	protein_coding	ALDH1L2	2	OTTHUMG00000169823.3		ALDH1L2	160428	ENSG00000136010	TRUE	-0.0675633	-0.54596	0.586963	0.762394	0.123751	-0.07	0.0675633
ZNF354A	HAVANA	gene	2947		ENSG00000169131.12	protein_coding	ZNF354A	2	OTTHUMG00000192653.1	overlapping_locus	ZNF354A	6940	ENSG00000169131	TRUE	-0.0675633	-0.54596	0.586963	0.762394	0.123751	-0.07	0.0675633
PPM1E	HAVANA	gene	6542		ENSG00000175175.5	protein_coding	PPM1E	2	OTTHUMG00000179248.2	overlapping_locus	PPM1E	22843	ENSG00000175175	TRUE	-0.0675233	-0.545636	0.587184	0.762432	0.123752	-0.07	0.0675233
ENSG00000249352	HAVANA	gene	1196		ENSG00000249352.4	lincRNA	LINC02198	1	OTTHUMG00000162336.3				ENSG00000249352	TRUE	0.0675233	0.545636	0.587184	0.762432	0.123752	0.07	0.0675233
MDGA1	HAVANA	gene	14187		ENSG00000112139.15	protein_coding	MDGA1	1	OTTHUMG00000014626.7		MDGA1	266727	ENSG00000112139	TRUE	0.0675233	0.545636	0.587184	0.762432	0.123752	0.07	0.0675233
GSPT2	HAVANA	gene	2802		ENSG00000189369.8	protein_coding	GSPT2	2	OTTHUMG00000021538.1	retrogene	GSPT2	23708	ENSG00000189369	TRUE	0.0675233	0.545636	0.587184	0.762432	0.123752	0.07	0.0675233
CNTN6	HAVANA	gene	5589		ENSG00000134115.12	protein_coding	CNTN6	2	OTTHUMG00000119030.2		CNTN6	27255	ENSG00000134115	TRUE	0.0675212	0.545618	0.587196	0.762432	0.123752	0.07	0.0675212
CABCOCO1	HAVANA	gene	1685		ENSG00000183346.7	protein_coding	CABCOCO1	2	OTTHUMG00000018295.6		CABCOCO1	219621	ENSG00000183346	TRUE	-0.0674834	-0.545312	0.587405	0.762432	0.123752	-0.07	0.0674834
ENSG00000228065	HAVANA	gene	10045		ENSG00000228065.10	lincRNA	LINC01515	1	OTTHUMG00000018330.10				ENSG00000228065	TRUE	0.0674834	0.545312	0.587405	0.762432	0.123752	0.07	0.0674834
THOC6	HAVANA	gene	1860		ENSG00000131652.13	protein_coding	THOC6	2	OTTHUMG00000177451.1		THOC6	79228	ENSG00000131652	TRUE	0.0674834	0.545312	0.587405	0.762432	0.123752	0.07	0.0674834
BST1	HAVANA	gene	2980		ENSG00000109743.10	protein_coding	BST1	1	OTTHUMG00000097739.2	overlapping_locus	BST1	683	ENSG00000109743	TRUE	0.0674834	0.545312	0.587405	0.762432	0.123752	0.07	0.0674834
STXBP5	HAVANA	gene	10504		ENSG00000164506.14	protein_coding	STXBP5	2	OTTHUMG00000015766.4		STXBP5	134957	ENSG00000164506	TRUE	0.0674834	0.545312	0.587405	0.762432	0.123752	0.07	0.0674834
PLXNA4	HAVANA	gene	16372		ENSG00000221866.9	protein_coding	PLXNA4	2	OTTHUMG00000155108.3		PLXNA4	91584	ENSG00000221866	TRUE	-0.0674834	-0.545312	0.587405	0.762432	0.123752	-0.07	0.0674834
SGK3	HAVANA	gene	6474		ENSG00000104205.13	protein_coding	SGK3	1	OTTHUMG00000164561.5	overlapping_locus	SGK3	23678	ENSG00000104205	TRUE	-0.0674834	-0.545312	0.587405	0.762432	0.123752	-0.07	0.0674834
S100A3	HAVANA	gene	955		ENSG00000188015.9	protein_coding	S100A3	2	OTTHUMG00000013550.2	overlapping_locus	S100A3	6274	ENSG00000188015	TRUE	-0.0674435	-0.544988	0.587627	0.762541	0.123752	-0.07	0.0674435
LEKR1	HAVANA	gene	5602		ENSG00000197980.12	protein_coding	LEKR1	1	OTTHUMG00000160130.2	overlapping_locus	LEKR1	389170	ENSG00000197980	TRUE	-0.0674435	-0.544988	0.587627	0.762541	0.123752	-0.07	0.0674435
CASK	HAVANA	gene	19939		ENSG00000147044.21	protein_coding	CASK	2	OTTHUMG00000021378.10	overlapping_locus	CASK	8573	ENSG00000147044	TRUE	0.0674435	0.544988	0.587627	0.762541	0.123752	0.07	0.0674435
ENSG00000213740	HAVANA	gene	1160		ENSG00000213740.2	processed_pseudogene	SERBP1P1	1	OTTHUMG00000021750.1	pseudo_consens			ENSG00000213740	TRUE	0.0674435	0.544988	0.587627	0.762541	0.123752	0.07	0.0674435
MYEOV	HAVANA	gene	3760		ENSG00000172927.7	protein_coding	MYEOV	2	OTTHUMG00000167836.4		MYEOV	26579	ENSG00000172927	TRUE	0.0674272	0.544855	0.587718	0.762614	0.123752	0.07	0.0674272
GP1BA	HAVANA	gene	2501		ENSG00000185245.7	protein_coding	GP1BA	2	OTTHUMG00000177946.1		GP1BA	2811	ENSG00000185245	TRUE	-0.0674036	-0.544664	0.587848	0.76265	0.123753	-0.07	0.0674036
MAPK10	HAVANA	gene	42646		ENSG00000109339.21	protein_coding	MAPK10	2	OTTHUMG00000130604.48	ncRNA_host	MAPK10	5602	ENSG00000109339	TRUE	-0.0674036	-0.544664	0.587848	0.76265	0.123753	-0.07	0.0674036
ENSG00000272170	HAVANA	gene	409		ENSG00000272170.1	antisense	AL355385.1	2	OTTHUMG00000185748.1				ENSG00000272170	TRUE	0.0674036	0.544664	0.587848	0.76265	0.123753	0.07	0.0674036
GNAT2	HAVANA	gene	1381		ENSG00000134183.11	protein_coding	GNAT2	2	OTTHUMG00000011639.3		GNAT2	2780	ENSG00000134183	TRUE	-0.0673238	-0.544016	0.588292	0.763046	0.123753	-0.07	0.0673238
ERCC1	HAVANA	gene	5576		ENSG00000012061.15	protein_coding	ERCC1	1	OTTHUMG00000182121.2		ERCC1	2067	ENSG00000012061	TRUE	0.0673238	0.544016	0.588292	0.763046	0.123753	0.07	0.0673238
RNF175	HAVANA	gene	4390		ENSG00000145428.14	protein_coding	RNF175	2	OTTHUMG00000161557.10		RNF175	285533	ENSG00000145428	TRUE	0.0673238	0.544016	0.588292	0.763046	0.123753	0.07	0.0673238
UHRF2	HAVANA	gene	9919		ENSG00000147854.16	protein_coding	UHRF2	2	OTTHUMG00000019521.8		UHRF2	115426	ENSG00000147854	TRUE	-0.0673238	-0.544016	0.588292	0.763046	0.123753	-0.07	0.0673238
HNRNPR	HAVANA	gene	8676		ENSG00000125944.19	protein_coding	HNRNPR	2	OTTHUMG00000003224.5		HNRNPR	10236	ENSG00000125944	TRUE	0.0672839	0.543692	0.588513	0.763199	0.123754	0.07	0.0672839
AK7	HAVANA	gene	5001		ENSG00000140057.8	protein_coding	AK7	2	OTTHUMG00000171421.1		AK7	122481	ENSG00000140057	TRUE	0.0672839	0.543692	0.588513	0.763199	0.123754	0.07	0.0672839
ZFP36	HAVANA	gene	2010		ENSG00000128016.5	protein_coding	ZFP36	1	OTTHUMG00000182970.2		ZFP36	7538	ENSG00000128016	TRUE	-0.0672839	-0.543692	0.588513	0.763199	0.123754	-0.07	0.0672839
FAM169A	HAVANA	gene	6860		ENSG00000198780.11	protein_coding	FAM169A	1	OTTHUMG00000162930.5		FAM169A	26049	ENSG00000198780	TRUE	0.067244	0.543368	0.588735	0.763442	0.123754	0.07	0.067244
MIR924HG	HAVANA	gene	2782		ENSG00000267374.1	lincRNA	AC016205.1	2	OTTHUMG00000178312.1	overlapping_locus	MIR924HG	647946	ENSG00000267374	TRUE	0.0672076	0.543073	0.588937	0.76364	0.123754	0.07	0.0672076
PCSK5	HAVANA	gene	12705		ENSG00000099139.13	protein_coding	PCSK5	1	OTTHUMG00000020039.2		PCSK5	5125	ENSG00000099139	TRUE	-0.0672041	-0.543044	0.588957	0.76364	0.123754	-0.07	0.0672041
ENSG00000279809	HAVANA	gene	1864		ENSG00000279809.1	TEC	AC005538.2	2	OTTHUMG00000059127.2	overlapping_locus			ENSG00000279809	TRUE	0.0671642	0.54272	0.589178	0.763838	0.123755	0.07	0.0671642
MINDY4	HAVANA	gene	7336		ENSG00000106125.14	protein_coding	MINDY4	2	OTTHUMG00000152800.6	overlapping_locus	MINDY4	84182	ENSG00000106125	TRUE	0.0671642	0.54272	0.589178	0.763838	0.123755	0.07	0.0671642
CPT2	HAVANA	gene	10452		ENSG00000157184.6	protein_coding	CPT2	2	OTTHUMG00000008942.4		CPT2	1376	ENSG00000157184	TRUE	-0.0670844	-0.542073	0.589622	0.764055	0.123755	-0.07	0.0670844
N4BP2L2-IT2	HAVANA	gene	4890		ENSG00000281026.1	sense_intronic	N4BP2L2-IT2	2	OTTHUMG00000189577.1		N4BP2L2-IT2	116828	ENSG00000281026	TRUE	-0.0670844	-0.542073	0.589622	0.764055	0.123755	-0.07	0.0670844
CCDC40	HAVANA	gene	9961		ENSG00000141519.14	protein_coding	CCDC40	2	OTTHUMG00000132707.4	ncRNA_host	CCDC40	55036	ENSG00000141519	TRUE	-0.0670844	-0.542073	0.589622	0.764055	0.123755	-0.07	0.0670844
CYP1B1	HAVANA	gene	6014		ENSG00000138061.11	protein_coding	CYP1B1	1	OTTHUMG00000100970.8	overlapping_locus	CYP1B1	1545	ENSG00000138061	TRUE	0.0670844	0.542073	0.589622	0.764055	0.123755	0.07	0.0670844
SERPINB1	HAVANA	gene	3094		ENSG00000021355.12	protein_coding	SERPINB1	2	OTTHUMG00000014124.1		SERPINB1	1992	ENSG00000021355	TRUE	-0.0670844	-0.542073	0.589622	0.764055	0.123755	-0.07	0.0670844
ZBTB2	HAVANA	gene	3090		ENSG00000181472.4	protein_coding	ZBTB2	2	OTTHUMG00000015834.1	ncRNA_host	ZBTB2	57621	ENSG00000181472	TRUE	0.0670844	0.542073	0.589622	0.764055	0.123755	0.07	0.0670844
ENSG00000225264	HAVANA	gene	887		ENSG00000225264.3	transcribed_processed_pseudogene	ZNRF2P2	2	OTTHUMG00000152750.1				ENSG00000225264	TRUE	-0.0670844	-0.542073	0.589622	0.764055	0.123755	-0.07	0.0670844
ISCA1	HAVANA	gene	3251		ENSG00000135070.14	protein_coding	ISCA1	2	OTTHUMG00000020135.2		ISCA1	81689	ENSG00000135070	TRUE	0.0670844	0.542073	0.589622	0.764055	0.123755	0.07	0.0670844
ENSG00000250202	HAVANA	gene	315		ENSG00000250202.2	processed_pseudogene	AC093827.2	1	OTTHUMG00000160967.2	pseudo_consens			ENSG00000250202	TRUE	-0.0670651	-0.541916	0.589729	0.764149	0.123755	-0.07	0.0670651
LIMS4	HAVANA	gene	2553		ENSG00000256671.6	protein_coding	LIMS4	1	OTTHUMG00000169984.4	overlapping_locus	LIMS4	100288695	ENSG00000256671	TRUE	-0.0670445	-0.541749	0.589844	0.764253	0.123756	-0.07	0.0670445
ENSG00000285257	HAVANA	gene	323		ENSG00000285257.1	unprocessed_pseudogene	AL157893.1	2	OTTHUMG00000192554.1				ENSG00000285257	TRUE	-0.0670052	-0.54143	0.590062	0.764362	0.123756	-0.07	0.0670052
ENSG00000131152	HAVANA	gene	953		ENSG00000131152.4	protein_coding	AC010531.1	2	OTTHUMG00000175684.1	overlapping_locus			ENSG00000131152	TRUE	-0.0670045	-0.541425	0.590066	0.764362	0.123756	-0.07	0.0670045
CHMP1A	HAVANA	gene	3208		ENSG00000131165.14	protein_coding	CHMP1A	1	OTTHUMG00000169521.1		CHMP1A	5119	ENSG00000131165	TRUE	-0.0670045	-0.541425	0.590066	0.764362	0.123756	-0.07	0.0670045
ENSG00000241790	HAVANA	gene	1785		ENSG00000241790.2	processed_pseudogene	ENO1P4	2	OTTHUMG00000154527.3	overlapping_locus			ENSG00000241790	TRUE	-0.0670045	-0.541425	0.590066	0.764362	0.123756	-0.07	0.0670045
CHP1	HAVANA	gene	3950		ENSG00000187446.11	protein_coding	CHP1	2	OTTHUMG00000130233.6		CHP1	11261	ENSG00000187446	TRUE	0.0669646	0.541101	0.590288	0.76456	0.123756	0.07	0.0669646
GYPC	HAVANA	gene	3812		ENSG00000136732.15	protein_coding	GYPC	1	OTTHUMG00000131464.3	overlapping_locus	GYPC	2995	ENSG00000136732	TRUE	-0.0669646	-0.541101	0.590288	0.76456	0.123756	-0.07	0.0669646
CCDC137	HAVANA	gene	2762		ENSG00000185298.12	protein_coding	CCDC137	2	OTTHUMG00000178064.2		CCDC137	339230	ENSG00000185298	TRUE	0.0669247	0.540777	0.59051	0.764803	0.123757	0.07	0.0669247
ENSG00000231952	HAVANA	gene	915		ENSG00000231952.3	unprocessed_pseudogene	DPY19L1P2	2	OTTHUMG00000152927.2				ENSG00000231952	TRUE	-0.0668855	-0.540458	0.590728	0.764867	0.123757	-0.07	0.0668855
LOC105371814	HAVANA	gene	897		ENSG00000248278.1	transcribed_processed_pseudogene	SUMO2P17	1	OTTHUMG00000160509.2	pseudo_consens	LOC105371814	105371814	ENSG00000248278	TRUE	0.0668848	0.540453	0.590732	0.764867	0.123757	0.07	0.0668848
LYRM4	HAVANA	gene	9443		ENSG00000214113.10	protein_coding	LYRM4	1	OTTHUMG00000014173.6	ncRNA_host	LYRM4	57128	ENSG00000214113	TRUE	0.0668848	0.540453	0.590732	0.764867	0.123757	0.07	0.0668848
C8orf58	HAVANA	gene	3317		ENSG00000241852.9	protein_coding	C8orf58	1	OTTHUMG00000154160.6	overlapping_locus	C8orf58	541565	ENSG00000241852	TRUE	0.0668848	0.540453	0.590732	0.764867	0.123757	0.07	0.0668848
ZNF674	HAVANA	gene	6203		ENSG00000251192.7	protein_coding	ZNF674	2	OTTHUMG00000021420.3		ZNF674	641339	ENSG00000251192	TRUE	-0.0668848	-0.540453	0.590732	0.764867	0.123757	-0.07	0.0668848
C1orf216	HAVANA	gene	3629		ENSG00000142686.7	protein_coding	C1orf216	2	OTTHUMG00000004167.3		C1orf216	127703	ENSG00000142686	TRUE	0.0668449	0.540129	0.590954	0.764931	0.123757	0.07	0.0668449
ENSG00000269397	HAVANA	gene	1500		ENSG00000269397.1	sense_intronic	AC011503.2	2	OTTHUMG00000183390.1	overlapping_locus			ENSG00000269397	TRUE	-0.0668449	-0.540129	0.590954	0.764931	0.123757	-0.07	0.0668449
SLC12A8	HAVANA	gene	5586		ENSG00000221955.10	protein_coding	SLC12A8	1	OTTHUMG00000159483.10	ncRNA_host	SLC12A8	84561	ENSG00000221955	TRUE	0.0668449	0.540129	0.590954	0.764931	0.123757	0.07	0.0668449
CCDC96	HAVANA	gene	2091		ENSG00000173013.5	protein_coding	CCDC96	2	OTTHUMG00000125511.1	overlapping_locus	CCDC96	257236	ENSG00000173013	TRUE	0.0668449	0.540129	0.590954	0.764931	0.123757	0.07	0.0668449
CLPTM1L	HAVANA	gene	6557		ENSG00000049656.13	protein_coding	CLPTM1L	2	OTTHUMG00000131015.4		CLPTM1L	81037	ENSG00000049656	TRUE	0.0668449	0.540129	0.590954	0.764931	0.123757	0.07	0.0668449
ENSG00000213667	HAVANA	gene	1023		ENSG00000213667.3	processed_pseudogene	PGGT1BP1	1	OTTHUMG00000018233.1	pseudo_consens			ENSG00000213667	TRUE	-0.0668057	-0.539811	0.591172	0.764969	0.123758	-0.07	0.0668057
ENSG00000269107	HAVANA	gene	574		ENSG00000269107.1	lincRNA	AC092329.1	2	OTTHUMG00000183234.1	overlapping_locus			ENSG00000269107	TRUE	-0.066805	-0.539805	0.591176	0.764969	0.123758	-0.07	0.066805
ZNF549	HAVANA	gene	9279		ENSG00000121406.8	protein_coding	ZNF549	1	OTTHUMG00000183465.1		ZNF549	256051	ENSG00000121406	TRUE	-0.066805	-0.539805	0.591176	0.764969	0.123758	-0.07	0.066805
ENSG00000278932	HAVANA	gene	1880		ENSG00000278932.3	lincRNA	CR381653.1	2	OTTHUMG00000189442.1				ENSG00000278932	TRUE	0.066805	0.539805	0.591176	0.764969	0.123758	0.07	0.066805
PI4K2B	HAVANA	gene	3540		ENSG00000038210.12	protein_coding	PI4K2B	1	OTTHUMG00000128564.2	overlapping_locus	PI4K2B	55300	ENSG00000038210	TRUE	-0.066805	-0.539805	0.591176	0.764969	0.123758	-0.07	0.066805
KDM4A	HAVANA	gene	5172		ENSG00000066135.12	protein_coding	KDM4A	2	OTTHUMG00000007560.3	overlapping_locus	KDM4A	9682	ENSG00000066135	TRUE	-0.0667651	-0.539481	0.591398	0.764969	0.123758	-0.07	0.0667651
ARFIP2	HAVANA	gene	5312		ENSG00000132254.12	protein_coding	ARFIP2	2	OTTHUMG00000133406.6		ARFIP2	23647	ENSG00000132254	TRUE	-0.0667651	-0.539481	0.591398	0.764969	0.123758	-0.07	0.0667651
NDUFAF2P1	HAVANA	gene	510		ENSG00000279307.2	processed_pseudogene	AC012065.5	2	OTTHUMG00000191506.1		NDUFAF2P1	727919	ENSG00000279307	TRUE	0.0667651	0.539481	0.591398	0.764969	0.123758	0.07	0.0667651
SLC24A3	HAVANA	gene	3933		ENSG00000185052.11	protein_coding	SLC24A3	2	OTTHUMG00000031993.4		SLC24A3	57419	ENSG00000185052	TRUE	-0.0667651	-0.539481	0.591398	0.764969	0.123758	-0.07	0.0667651
LIPH	HAVANA	gene	4122		ENSG00000163898.9	protein_coding	LIPH	1	OTTHUMG00000156657.2		LIPH	200879	ENSG00000163898	TRUE	-0.0667651	-0.539481	0.591398	0.764969	0.123758	-0.07	0.0667651
NPM1	HAVANA	gene	3828		ENSG00000181163.13	protein_coding	NPM1	1	OTTHUMG00000130465.4		NPM1	4869	ENSG00000181163	TRUE	0.0667651	0.539481	0.591398	0.764969	0.123758	0.07	0.0667651
ANKRD61	HAVANA	gene	1257		ENSG00000157999.5	protein_coding	ANKRD61	1	OTTHUMG00000154561.2		ANKRD61	100310846	ENSG00000157999	TRUE	-0.0667651	-0.539481	0.591398	0.764969	0.123758	-0.07	0.0667651
SUSD3	HAVANA	gene	1263		ENSG00000157303.10	protein_coding	SUSD3	2	OTTHUMG00000020241.3		SUSD3	203328	ENSG00000157303	TRUE	0.066688	0.538855	0.591828	0.76541	0.123759	0.07	0.066688
PPP2CA	HAVANA	gene	5661		ENSG00000113575.9	protein_coding	PPP2CA	1	OTTHUMG00000129119.5	overlapping_locus	PPP2CA	5515	ENSG00000113575	TRUE	-0.0666853	-0.538833	0.591843	0.76541	0.123759	-0.07	0.0666853
PSMD5	HAVANA	gene	4432		ENSG00000095261.13	protein_coding	PSMD5	2	OTTHUMG00000020573.4		PSMD5	5711	ENSG00000095261	TRUE	0.0666853	0.538833	0.591843	0.76541	0.123759	0.07	0.0666853
CEP350	HAVANA	gene	14301		ENSG00000135837.15	protein_coding	CEP350	2	OTTHUMG00000035269.4	overlapping_locus	CEP350	9857	ENSG00000135837	TRUE	-0.0666055	-0.538186	0.592287	0.76578	0.123759	-0.07	0.0666055
MTMR2	HAVANA	gene	6119		ENSG00000087053.18	protein_coding	MTMR2	2	OTTHUMG00000153837.3		MTMR2	8898	ENSG00000087053	TRUE	-0.0666055	-0.538186	0.592287	0.76578	0.123759	-0.07	0.0666055
ENSG00000261938	HAVANA	gene	329		ENSG00000261938.1	lincRNA	AC006111.1	2	OTTHUMG00000177599.1				ENSG00000261938	TRUE	-0.0666055	-0.538186	0.592287	0.76578	0.123759	-0.07	0.0666055
ENSG00000234782	HAVANA	gene	514		ENSG00000234782.3	processed_pseudogene	TPT1P9	1	OTTHUMG00000020565.1	pseudo_consens			ENSG00000234782	TRUE	-0.0666055	-0.538186	0.592287	0.76578	0.123759	-0.07	0.0666055
ATP5MC2	HAVANA	gene	3991		ENSG00000135390.18	protein_coding	ATP5MC2	1	OTTHUMG00000133442.5	overlapping_locus	ATP5MC2	517	ENSG00000135390	TRUE	0.0665656	0.537862	0.592509	0.76578	0.12376	0.07	0.0665656
ABHD13	HAVANA	gene	5338		ENSG00000139826.5	protein_coding	ABHD13	2	OTTHUMG00000017330.1		ABHD13	84945	ENSG00000139826	TRUE	-0.0665656	-0.537862	0.592509	0.76578	0.12376	-0.07	0.0665656
NDUFB8P2	HAVANA	gene	538		ENSG00000270264.1	processed_pseudogene	NDUFB8P2	1	OTTHUMG00000184889.1	pseudo_consens	NDUFB8P2	729565	ENSG00000270264	TRUE	0.0665656	0.537862	0.592509	0.76578	0.12376	0.07	0.0665656
MYDGF	HAVANA	gene	1678		ENSG00000074842.7	protein_coding	MYDGF	2	OTTHUMG00000182039.1	overlapping_locus	MYDGF	56005	ENSG00000074842	TRUE	0.0665656	0.537862	0.592509	0.76578	0.12376	0.07	0.0665656
RPL35A	HAVANA	gene	3109		ENSG00000182899.16	protein_coding	RPL35A	2	OTTHUMG00000155386.6		RPL35A	6165	ENSG00000182899	TRUE	0.0665656	0.537862	0.592509	0.76578	0.12376	0.07	0.0665656
PP7080	HAVANA	gene	2766		ENSG00000188242.4	3prime_overlapping_ncRNA	PP7080	1	OTTHUMG00000162206.2	overlapping_locus	PP7080	25845	ENSG00000188242	TRUE	0.0665656	0.537862	0.592509	0.76578	0.12376	0.07	0.0665656
FAM172A	HAVANA	gene	5071		ENSG00000113391.18	protein_coding	FAM172A	2	OTTHUMG00000131329.4	overlapping_locus	FAM172A	83989	ENSG00000113391	TRUE	-0.0665656	-0.537862	0.592509	0.76578	0.12376	-0.07	0.0665656
ENSG00000278959	HAVANA	gene	2476		ENSG00000278959.1	TEC	AC006378.2	2	OTTHUMG00000173369.1				ENSG00000278959	TRUE	-0.0665283	-0.537559	0.592717	0.765844	0.12376	-0.07	0.0665283
NDUFA9	HAVANA	gene	10391		ENSG00000139180.10	protein_coding	NDUFA9	1	OTTHUMG00000168224.6	overlapping_locus	NDUFA9	4704	ENSG00000139180	TRUE	-0.0665257	-0.537538	0.592732	0.765844	0.12376	-0.07	0.0665257
ENSG00000276334	HAVANA	gene	1621		ENSG00000276334.1	sense_intronic	AL133243.2	2	OTTHUMG00000188157.1				ENSG00000276334	TRUE	0.0665257	0.537538	0.592732	0.765844	0.12376	0.07	0.0665257
PTX3	HAVANA	gene	1940		ENSG00000163661.3	protein_coding	PTX3	2	OTTHUMG00000158750.1		PTX3	5806	ENSG00000163661	TRUE	0.0665257	0.537538	0.592732	0.765844	0.12376	0.07	0.0665257
CCL26	HAVANA	gene	706		ENSG00000006606.8	protein_coding	CCL26	2	OTTHUMG00000130403.2		CCL26	10344	ENSG00000006606	TRUE	0.0665257	0.537538	0.592732	0.765844	0.12376	0.07	0.0665257
SRPRA	HAVANA	gene	4167		ENSG00000182934.11	protein_coding	SRPRA	1	OTTHUMG00000165826.2		SRPRA	6734	ENSG00000182934	TRUE	0.0664858	0.537214	0.592954	0.765997	0.12376	0.07	0.0664858
ENSG00000260108	HAVANA	gene	2421		ENSG00000260108.1	3prime_overlapping_ncRNA	AC026464.2	2	OTTHUMG00000176778.1	overlapping_locus			ENSG00000260108	TRUE	0.0664858	0.537214	0.592954	0.765997	0.12376	0.07	0.0664858
LINC00271	HAVANA	gene	3825		ENSG00000231028.8	lincRNA	LINC00271	2	OTTHUMG00000015632.2		LINC00271	100131814	ENSG00000231028	TRUE	-0.0664858	-0.537214	0.592954	0.765997	0.12376	-0.07	0.0664858
ENSG00000233334	HAVANA	gene	1760		ENSG00000233334.3	antisense	FAM53B-AS1	1	OTTHUMG00000019216.3				ENSG00000233334	TRUE	-0.0664525	-0.536944	0.59314	0.766106	0.123761	-0.07	0.0664525
CSRP1	HAVANA	gene	10318		ENSG00000159176.13	protein_coding	CSRP1	2	OTTHUMG00000035773.4		CSRP1	1465	ENSG00000159176	TRUE	-0.0664458	-0.53689	0.593177	0.766106	0.123761	-0.07	0.0664458
NUTM2A	HAVANA	gene	5082		ENSG00000184923.12	protein_coding	NUTM2A	2	OTTHUMG00000018670.3		NUTM2A	728118	ENSG00000184923	TRUE	-0.0664458	-0.53689	0.593177	0.766106	0.123761	-0.07	0.0664458
MTRFR	HAVANA	gene	7090		ENSG00000130921.7	protein_coding	C12orf65	2	OTTHUMG00000168852.2		MTRFR	91574	ENSG00000130921	TRUE	0.0664458	0.53689	0.593177	0.766106	0.123761	0.07	0.0664458
VAMP3	HAVANA	gene	2760		ENSG00000049245.12	protein_coding	VAMP3	1	OTTHUMG00000001225.3	overlapping_locus	VAMP3	9341	ENSG00000049245	TRUE	0.0664059	0.536566	0.593399	0.766348	0.123761	0.07	0.0664059
NPFF	HAVANA	gene	592		ENSG00000139574.8	protein_coding	NPFF	2	OTTHUMG00000169856.1	overlapping_locus	NPFF	8620	ENSG00000139574	TRUE	0.066366	0.536242	0.593622	0.766502	0.123761	0.07	0.066366
ENSG00000273568	HAVANA	gene	287		ENSG00000273568.1	sense_intronic	AC131009.3	2	OTTHUMG00000187337.1	overlapping_locus			ENSG00000273568	TRUE	0.066366	0.536242	0.593622	0.766502	0.123761	0.07	0.066366
ENSG00000183889	HAVANA	gene	7897		ENSG00000183889.12	protein_coding	PKD1P1	2	OTTHUMG00000133624.3	overlapping_locus			ENSG00000183889	TRUE	0.066366	0.536242	0.593622	0.766502	0.123761	0.07	0.066366
ABCA17P	HAVANA	gene	6574		ENSG00000238098.9	transcribed_unitary_pseudogene	ABCA17P	2	OTTHUMG00000154348.4		ABCA17P	650655	ENSG00000238098	TRUE	-0.0663261	-0.535918	0.593844	0.766655	0.123762	-0.07	0.0663261
PLEKHA3	HAVANA	gene	14193		ENSG00000116095.10	protein_coding	PLEKHA3	1	OTTHUMG00000154446.2		PLEKHA3	65977	ENSG00000116095	TRUE	-0.0663261	-0.535918	0.593844	0.766655	0.123762	-0.07	0.0663261
DDX58	HAVANA	gene	4353		ENSG00000107201.9	protein_coding	DDX58	2	OTTHUMG00000019746.2		DDX58	23586	ENSG00000107201	TRUE	0.0663261	0.535918	0.593844	0.766655	0.123762	0.07	0.0663261
ENSG00000228196	HAVANA	gene	1072		ENSG00000228196.1	processed_pseudogene	PTPN2P1	1	OTTHUMG00000035074.1	pseudo_consens			ENSG00000228196	TRUE	-0.0662862	-0.535595	0.594067	0.766853	0.123762	-0.07	0.0662862
CWF19L1	HAVANA	gene	3985		ENSG00000095485.17	protein_coding	CWF19L1	2	OTTHUMG00000018901.6	ncRNA_host	CWF19L1	55280	ENSG00000095485	TRUE	0.0662862	0.535595	0.594067	0.766853	0.123762	0.07	0.0662862
NTAN1	HAVANA	gene	3540		ENSG00000157045.8	protein_coding	NTAN1	2	OTTHUMG00000129849.3		NTAN1	123803	ENSG00000157045	TRUE	0.0662463	0.535271	0.594289	0.767095	0.123762	0.07	0.0662463
ENSG00000232415	HAVANA	gene	532		ENSG00000232415.1	antisense	ELN-AS1	2	OTTHUMG00000157272.1				ENSG00000232415	TRUE	-0.066227	-0.535114	0.594397	0.767159	0.123762	-0.07	0.066227
ENSG00000263276	HAVANA	gene	3022		ENSG00000263276.1	sense_overlapping	AC020978.7	2	OTTHUMG00000177996.1	overlapping_locus			ENSG00000263276	TRUE	0.0662064	0.534947	0.594512	0.767159	0.123763	0.07	0.0662064
ENSG00000280537	HAVANA	gene	4650		ENSG00000280537.2	protein_coding	AC068946.1	2	OTTHUMG00000189759.1	overlapping_locus			ENSG00000280537	TRUE	0.0662064	0.534947	0.594512	0.767159	0.123763	0.07	0.0662064
ENSG00000285953	HAVANA	gene	2642		ENSG00000285953.1	protein_coding	AC000120.3	2	OTTHUMG00000193355.1	overlapping_locus			ENSG00000285953	TRUE	-0.0662064	-0.534947	0.594512	0.767159	0.123763	-0.07	0.0662064
ENSG00000240571	HAVANA	gene	575		ENSG00000240571.1	antisense	AC087071.2	2	OTTHUMG00000157649.1				ENSG00000240571	TRUE	-0.0662064	-0.534947	0.594512	0.767159	0.123763	-0.07	0.0662064
ENSG00000260276	HAVANA	gene	2642		ENSG00000260276.2	antisense	AC022167.2	2	OTTHUMG00000176818.2	overlapping_locus			ENSG00000260276	TRUE	-0.0661665	-0.534623	0.594735	0.767378	0.123763	-0.07	0.0661665
LOC105375519	HAVANA	gene	1205		ENSG00000273297.1	lincRNA	AC009275.1	2	OTTHUMG00000186342.1		LOC105375519	105375519	ENSG00000273297	TRUE	0.0661636	0.534599	0.594751	0.767378	0.123763	0.07	0.0661636
NAMPTP1	HAVANA	gene	2514		ENSG00000229644.6	processed_pseudogene	NAMPTP1	2	OTTHUMG00000017964.1		NAMPTP1	646309	ENSG00000229644	TRUE	0.0661266	0.534299	0.594957	0.767555	0.123763	0.07	0.0661266
ENSG00000215548	HAVANA	gene	931		ENSG00000215548.2	unprocessed_pseudogene	FRG1JP	2	OTTHUMG00000058676.2				ENSG00000215548	TRUE	0.0661266	0.534299	0.594957	0.767555	0.123763	0.07	0.0661266
AK6P2	HAVANA	gene	471		ENSG00000257173.1	processed_pseudogene	AK6P2	1	OTTHUMG00000169296.1	pseudo_consens	AK6P2	100128817	ENSG00000257173	TRUE	0.0660674	0.533819	0.595288	0.767937	0.123764	0.07	0.0660674
ENSG00000231125	HAVANA	gene	794		ENSG00000231125.2	sense_intronic	AF129075.1	2	OTTHUMG00000078807.2	overlapping_locus			ENSG00000231125	TRUE	0.0660075	0.533333	0.595622	0.768194	0.123764	0.07	0.0660075
PEX11B	HAVANA	gene	1838		ENSG00000131779.10	protein_coding	PEX11B	2	OTTHUMG00000013756.2	overlapping_locus	PEX11B	8799	ENSG00000131779	TRUE	-0.0660069	-0.533327	0.595626	0.768194	0.123764	-0.07	0.0660069
ENSG00000275371	HAVANA	gene	1061		ENSG00000275371.1	antisense	AC012645.4	2	OTTHUMG00000186865.1				ENSG00000275371	TRUE	-0.0660069	-0.533327	0.595626	0.768194	0.123764	-0.07	0.0660069
KSR1	HAVANA	gene	12178		ENSG00000141068.14	protein_coding	KSR1	1	OTTHUMG00000132051.14	overlapping_locus	KSR1	8844	ENSG00000141068	TRUE	0.0660069	0.533327	0.595626	0.768194	0.123764	0.07	0.0660069
NFX1	HAVANA	gene	7147		ENSG00000086102.18	protein_coding	NFX1	2	OTTHUMG00000019772.5		NFX1	4799	ENSG00000086102	TRUE	0.065967	0.533004	0.595849	0.768436	0.123765	0.07	0.065967
ENSG00000275945	HAVANA	gene	806		ENSG00000275945.1	processed_pseudogene	EIF3FP1	1	OTTHUMG00000188301.1	pseudo_consens			ENSG00000275945	TRUE	0.0658898	0.532377	0.59628	0.768698	0.123765	0.07	0.0658898
POU6F1	HAVANA	gene	6048		ENSG00000184271.17	protein_coding	POU6F1	2	OTTHUMG00000169622.5	overlapping_locus	POU6F1	5463	ENSG00000184271	TRUE	-0.0658871	-0.532356	0.596295	0.768698	0.123765	-0.07	0.0658871
ENSG00000244086	HAVANA	gene	357		ENSG00000244086.1	processed_pseudogene	AC110749.1	1	OTTHUMG00000157838.1	pseudo_consens			ENSG00000244086	TRUE	0.0658871	0.532356	0.596295	0.768698	0.123765	0.07	0.0658871
ENSG00000263424	HAVANA	gene	3305		ENSG00000263424.1	antisense	AC110597.3	2	OTTHUMG00000178537.1				ENSG00000263424	TRUE	0.0658871	0.532356	0.596295	0.768698	0.123765	0.07	0.0658871
CCNH	HAVANA	gene	6070		ENSG00000134480.14	protein_coding	CCNH	1	OTTHUMG00000119077.5		CCNH	902	ENSG00000134480	TRUE	-0.0658871	-0.532356	0.596295	0.768698	0.123765	-0.07	0.0658871
ENSG00000260645	HAVANA	gene	2123		ENSG00000260645.2	lincRNA	AL359715.2	2	OTTHUMG00000175925.2				ENSG00000260645	TRUE	0.0658871	0.532356	0.596295	0.768698	0.123765	0.07	0.0658871
UBE2A	HAVANA	gene	5276		ENSG00000077721.15	protein_coding	UBE2A	2	OTTHUMG00000022275.4		UBE2A	7319	ENSG00000077721	TRUE	-0.0658871	-0.532356	0.596295	0.768698	0.123765	-0.07	0.0658871
AGO4	HAVANA	gene	7267		ENSG00000134698.10	protein_coding	AGO4	2	OTTHUMG00000004243.4		AGO4	192670	ENSG00000134698	TRUE	-0.0658472	-0.532032	0.596518	0.768896	0.123766	-0.07	0.0658472
LINC01502	HAVANA	gene	2746		ENSG00000237339.5	lincRNA	LINC01502	2	OTTHUMG00000020912.1		LINC01502	100130954	ENSG00000237339	TRUE	-0.0658472	-0.532032	0.596518	0.768896	0.123766	-0.07	0.0658472
ENSG00000215347	HAVANA	gene	898		ENSG00000215347.3	processed_pseudogene	SLC25A5P1	1	OTTHUMG00000151288.2	pseudo_consens			ENSG00000215347	TRUE	0.0658279	0.531875	0.596626	0.768915	0.123766	0.07	0.0658279
ZNF518A	HAVANA	gene	10891		ENSG00000177853.14	protein_coding	ZNF518A	2	OTTHUMG00000018828.7		ZNF518A	9849	ENSG00000177853	TRUE	0.0658073	0.531708	0.596741	0.768915	0.123766	0.07	0.0658073
BCDIN3D	HAVANA	gene	3721		ENSG00000186666.5	protein_coding	BCDIN3D	1	OTTHUMG00000169807.3		BCDIN3D	144233	ENSG00000186666	TRUE	0.0658073	0.531708	0.596741	0.768915	0.123766	0.07	0.0658073
IGSF6	HAVANA	gene	3532		ENSG00000140749.8	protein_coding	IGSF6	1	OTTHUMG00000090709.3		IGSF6	10261	ENSG00000140749	TRUE	-0.0658073	-0.531708	0.596741	0.768915	0.123766	-0.07	0.0658073
ZNF69	HAVANA	gene	2931		ENSG00000198429.9	protein_coding	ZNF69	2	OTTHUMG00000156526.2		ZNF69	7620	ENSG00000198429	TRUE	0.0658073	0.531708	0.596741	0.768915	0.123766	0.07	0.0658073
ABHD17B	HAVANA	gene	2959		ENSG00000107362.13	protein_coding	ABHD17B	2	OTTHUMG00000020001.1	ncRNA_host	ABHD17B	51104	ENSG00000107362	TRUE	0.0658073	0.531708	0.596741	0.768915	0.123766	0.07	0.0658073
ENTPD7	HAVANA	gene	3657		ENSG00000198018.6	protein_coding	ENTPD7	2	OTTHUMG00000018888.3	overlapping_locus	ENTPD7	57089	ENSG00000198018	TRUE	-0.0657674	-0.531384	0.596964	0.769113	0.123766	-0.07	0.0657674
EMP3	HAVANA	gene	1667		ENSG00000142227.10	protein_coding	EMP3	1	OTTHUMG00000183196.2		EMP3	2014	ENSG00000142227	TRUE	-0.0657674	-0.531384	0.596964	0.769113	0.123766	-0.07	0.0657674
LOC646616	HAVANA	gene	1108		ENSG00000249142.1	processed_pseudogene	AC074134.1	1	OTTHUMG00000161977.1	pseudo_consens	LOC646616	646616	ENSG00000249142	TRUE	-0.0657275	-0.531061	0.597187	0.769311	0.123767	-0.07	0.0657275
ENSG00000198416	HAVANA	gene	3897		ENSG00000198416.9	transcribed_unprocessed_pseudogene	ZNF658B	2	OTTHUMG00000171406.7				ENSG00000198416	TRUE	0.0657275	0.531061	0.597187	0.769311	0.123767	0.07	0.0657275
CCDC154	HAVANA	gene	2726		ENSG00000197599.12	protein_coding	CCDC154	2	OTTHUMG00000154097.3		CCDC154	645811	ENSG00000197599	TRUE	-0.0656876	-0.530737	0.59741	0.769553	0.123767	-0.07	0.0656876
RPL5P5	HAVANA	gene	893		ENSG00000213051.3	processed_pseudogene	RPL5P5	1	OTTHUMG00000035382.2	pseudo_consens	RPL5P5	730213	ENSG00000213051	TRUE	0.0656477	0.530413	0.597633	0.769655	0.123767	0.07	0.0656477
ENSG00000270002	HAVANA	gene	2619		ENSG00000270002.1	antisense	AC022028.2	2	OTTHUMG00000018648.2				ENSG00000270002	TRUE	-0.0656477	-0.530413	0.597633	0.769655	0.123767	-0.07	0.0656477
ENSG00000275897	HAVANA	gene	2573		ENSG00000275897.1	lincRNA	AC021491.4	2	OTTHUMG00000186663.1				ENSG00000275897	TRUE	-0.0656477	-0.530413	0.597633	0.769655	0.123767	-0.07	0.0656477
MYO15A	HAVANA	gene	20002		ENSG00000091536.17	protein_coding	MYO15A	1	OTTHUMG00000059390.11		MYO15A	51168	ENSG00000091536	TRUE	-0.0656078	-0.530089	0.597856	0.769655	0.123768	-0.07	0.0656078
FAM71E1	HAVANA	gene	1566		ENSG00000142530.10	protein_coding	FAM71E1	2	OTTHUMG00000183041.3		FAM71E1	112703	ENSG00000142530	TRUE	-0.0656078	-0.530089	0.597856	0.769655	0.123768	-0.07	0.0656078
SNRPB	HAVANA	gene	1278		ENSG00000125835.18	protein_coding	SNRPB	2	OTTHUMG00000031694.4	overlapping_locus	SNRPB	6628	ENSG00000125835	TRUE	0.0656078	0.530089	0.597856	0.769655	0.123768	0.07	0.0656078
MRPL36	HAVANA	gene	1394		ENSG00000171421.12	protein_coding	MRPL36	2	OTTHUMG00000090373.5		MRPL36	64979	ENSG00000171421	TRUE	0.0656078	0.530089	0.597856	0.769655	0.123768	0.07	0.0656078
FYN	HAVANA	gene	7411		ENSG00000010810.17	protein_coding	FYN	2	OTTHUMG00000016305.10		FYN	2534	ENSG00000010810	TRUE	-0.0656078	-0.530089	0.597856	0.769655	0.123768	-0.07	0.0656078
RPS2P8	HAVANA	gene	870		ENSG00000233406.5	processed_pseudogene	AL162430.1	1	OTTHUMG00000008196.1	pseudo_consens	RPS2P8	440589	ENSG00000233406	TRUE	0.0655679	0.529765	0.59808	0.769655	0.123768	0.07	0.0655679
SSRP1	HAVANA	gene	6323		ENSG00000149136.8	protein_coding	SSRP1	1	OTTHUMG00000167024.4		SSRP1	6749	ENSG00000149136	TRUE	-0.0655679	-0.529765	0.59808	0.769655	0.123768	-0.07	0.0655679
ENSG00000267481	HAVANA	gene	921		ENSG00000267481.1	sense_intronic	AC011477.2	2	OTTHUMG00000182368.1	overlapping_locus			ENSG00000267481	TRUE	-0.0655679	-0.529765	0.59808	0.769655	0.123768	-0.07	0.0655679
USF2	HAVANA	gene	4952		ENSG00000105698.15	protein_coding	USF2	2	OTTHUMG00000183182.5		USF2	7392	ENSG00000105698	TRUE	-0.0655679	-0.529765	0.59808	0.769655	0.123768	-0.07	0.0655679
MITD1	HAVANA	gene	4305		ENSG00000158411.11	protein_coding	MITD1	2	OTTHUMG00000130638.6		MITD1	129531	ENSG00000158411	TRUE	0.0655679	0.529765	0.59808	0.769655	0.123768	0.07	0.0655679
GGT7	HAVANA	gene	2966		ENSG00000131067.16	protein_coding	GGT7	1	OTTHUMG00000032314.7		GGT7	2686	ENSG00000131067	TRUE	0.0655679	0.529765	0.59808	0.769655	0.123768	0.07	0.0655679
BACE2	HAVANA	gene	9619		ENSG00000182240.15	protein_coding	BACE2	2	OTTHUMG00000086742.2	overlapping_locus	BACE2	25825	ENSG00000182240	TRUE	0.0655679	0.529765	0.59808	0.769655	0.123768	0.07	0.0655679
ZBTB21	HAVANA	gene	8062		ENSG00000173276.13	protein_coding	ZBTB21	1	OTTHUMG00000086789.2		ZBTB21	49854	ENSG00000173276	TRUE	0.0655679	0.529765	0.59808	0.769655	0.123768	0.07	0.0655679
NFKBIE	HAVANA	gene	2581		ENSG00000146232.16	protein_coding	NFKBIE	2	OTTHUMG00000014762.8		NFKBIE	4794	ENSG00000146232	TRUE	0.0655679	0.529765	0.59808	0.769655	0.123768	0.07	0.0655679
MORN1	HAVANA	gene	11337		ENSG00000116151.13	protein_coding	MORN1	1	OTTHUMG00000001402.6	overlapping_locus	MORN1	79906	ENSG00000116151	TRUE	-0.065528	-0.529441	0.598303	0.769808	0.123768	-0.07	0.065528
LRRC32	HAVANA	gene	4459		ENSG00000137507.11	protein_coding	LRRC32	1	OTTHUMG00000133687.4		LRRC32	2615	ENSG00000137507	TRUE	-0.065528	-0.529441	0.598303	0.769808	0.123768	-0.07	0.065528
SAP18	HAVANA	gene	3396		ENSG00000150459.12	protein_coding	SAP18	1	OTTHUMG00000016535.5		SAP18	10284	ENSG00000150459	TRUE	0.065528	0.529441	0.598303	0.769808	0.123768	0.07	0.065528
BORCS8-MEF2B	HAVANA	gene	1848		ENSG00000213999.15	protein_coding	MEF2B	1	OTTHUMG00000161595.4	overlapping_locus	BORCS8-MEF2B	4207	ENSG00000213999	TRUE	-0.0654881	-0.529118	0.598526	0.769916	0.123768	-0.07	0.0654881
LZTR1	HAVANA	gene	8935		ENSG00000099949.19	protein_coding	LZTR1	2	OTTHUMG00000150878.6	overlapping_locus	LZTR1	8216	ENSG00000099949	TRUE	-0.0654881	-0.529118	0.598526	0.769916	0.123768	-0.07	0.0654881
SLC16A8	HAVANA	gene	2203		ENSG00000100156.10	protein_coding	SLC16A8	2	OTTHUMG00000151196.2		SLC16A8	23539	ENSG00000100156	TRUE	0.0654881	0.529118	0.598526	0.769916	0.123768	0.07	0.0654881
CDPF1	HAVANA	gene	2005		ENSG00000205643.10	protein_coding	CDPF1	1	OTTHUMG00000030672.4		CDPF1	150383	ENSG00000205643	TRUE	0.0654881	0.529118	0.598526	0.769916	0.123768	0.07	0.0654881
HSD3B1	HAVANA	gene	2443		ENSG00000203857.9	protein_coding	HSD3B1	2	OTTHUMG00000012525.4		HSD3B1	3283	ENSG00000203857	TRUE	0.0654756	0.529017	0.598596	0.769961	0.123769	0.07	0.0654756
PANK4	HAVANA	gene	5107		ENSG00000157881.13	protein_coding	PANK4	2	OTTHUMG00000000791.4		PANK4	55229	ENSG00000157881	TRUE	0.0654083	0.52847	0.598973	0.770223	0.123769	0.07	0.0654083
GINS3	HAVANA	gene	5105		ENSG00000181938.13	protein_coding	GINS3	1	OTTHUMG00000133486.4		GINS3	64785	ENSG00000181938	TRUE	-0.0654083	-0.52847	0.598973	0.770223	0.123769	-0.07	0.0654083
ENSG00000213239	HAVANA	gene	604		ENSG00000213239.3	processed_pseudogene	NPM1P32	1	OTTHUMG00000153347.1	pseudo_consens			ENSG00000213239	TRUE	-0.0654083	-0.52847	0.598973	0.770223	0.123769	-0.07	0.0654083
PPP1R26	HAVANA	gene	5276		ENSG00000196422.10	protein_coding	PPP1R26	2	OTTHUMG00000020904.3		PPP1R26	9858	ENSG00000196422	TRUE	-0.0654083	-0.52847	0.598973	0.770223	0.123769	-0.07	0.0654083
ARHGEF6	HAVANA	gene	6434		ENSG00000129675.15	protein_coding	ARHGEF6	2	OTTHUMG00000022518.2		ARHGEF6	9459	ENSG00000129675	TRUE	0.0654083	0.52847	0.598973	0.770223	0.123769	0.07	0.0654083
ZFYVE9P1	HAVANA	gene	1724		ENSG00000229562.1	processed_pseudogene	ZFYVE9P1	1	OTTHUMG00000022526.1	pseudo_consens	ZFYVE9P1	100289259	ENSG00000229562	TRUE	-0.065369	-0.528151	0.599193	0.770376	0.123769	-0.07	0.065369
ZNF14	HAVANA	gene	2949		ENSG00000105708.8	protein_coding	ZNF14	2	OTTHUMG00000182362.1		ZNF14	7561	ENSG00000105708	TRUE	0.0653683	0.528146	0.599197	0.770376	0.123769	0.07	0.0653683
UNC13B	HAVANA	gene	17916		ENSG00000198722.14	protein_coding	UNC13B	2	OTTHUMG00000019856.7		UNC13B	10497	ENSG00000198722	TRUE	0.0653683	0.528146	0.599197	0.770376	0.123769	0.07	0.0653683
SLC2A3	HAVANA	gene	6159		ENSG00000059804.15	protein_coding	SLC2A3	2	OTTHUMG00000133685.3		SLC2A3	6515	ENSG00000059804	TRUE	0.0653284	0.527822	0.59942	0.770484	0.12377	0.07	0.0653284
ENSG00000272688	HAVANA	gene	686		ENSG00000272688.1	lincRNA	AP005329.3	2	OTTHUMG00000186210.1				ENSG00000272688	TRUE	-0.0653284	-0.527822	0.59942	0.770484	0.12377	-0.07	0.0653284
ZNF181	HAVANA	gene	6266		ENSG00000197841.14	protein_coding	ZNF181	1	OTTHUMG00000157508.7		ZNF181	339318	ENSG00000197841	TRUE	-0.0653284	-0.527822	0.59942	0.770484	0.12377	-0.07	0.0653284
RIMS2	HAVANA	gene	13619		ENSG00000176406.22	protein_coding	RIMS2	1	OTTHUMG00000162097.11	overlapping_locus	RIMS2	9699	ENSG00000176406	TRUE	-0.0653284	-0.527822	0.59942	0.770484	0.12377	-0.07	0.0653284
SMIM2-AS1	HAVANA	gene	3009		ENSG00000227258.5	antisense	SMIM2-AS1	2	OTTHUMG00000016829.3	overlapping_locus	SMIM2-AS1	101929212	ENSG00000227258	TRUE	0.0652885	0.527498	0.599644	0.770637	0.12377	0.07	0.0652885
TLE5	HAVANA	gene	5298		ENSG00000104964.14	protein_coding	AES	2	OTTHUMG00000180567.4		TLE5	166	ENSG00000104964	TRUE	0.0652885	0.527498	0.599644	0.770637	0.12377	0.07	0.0652885
GLB1L	HAVANA	gene	3411		ENSG00000163521.15	protein_coding	GLB1L	2	OTTHUMG00000133133.4		GLB1L	79411	ENSG00000163521	TRUE	-0.0652885	-0.527498	0.599644	0.770637	0.12377	-0.07	0.0652885
FAM76A	HAVANA	gene	4034		ENSG00000009780.15	protein_coding	FAM76A	1	OTTHUMG00000003729.4	overlapping_locus	FAM76A	199870	ENSG00000009780	TRUE	0.0652486	0.527175	0.599867	0.770726	0.12377	0.07	0.0652486
NPAT	HAVANA	gene	7534		ENSG00000149308.16	protein_coding	NPAT	2	OTTHUMG00000166385.3		NPAT	4863	ENSG00000149308	TRUE	-0.0652486	-0.527175	0.599867	0.770726	0.12377	-0.07	0.0652486
NOL3	HAVANA	gene	2992		ENSG00000140939.14	protein_coding	NOL3	1	OTTHUMG00000173316.3		NOL3	8996	ENSG00000140939	TRUE	0.0652486	0.527175	0.599867	0.770726	0.12377	0.07	0.0652486
ZDHHC1	HAVANA	gene	3540		ENSG00000159714.11	protein_coding	ZDHHC1	2	OTTHUMG00000137522.5		ZDHHC1	29800	ENSG00000159714	TRUE	0.0652486	0.527175	0.599867	0.770726	0.12377	0.07	0.0652486
TRIM61	HAVANA	gene	1582		ENSG00000183439.7	protein_coding	TRIM61	2	OTTHUMG00000161266.1	overlapping_locus	TRIM61	391712	ENSG00000183439	TRUE	0.0652452	0.527147	0.599886	0.770726	0.12377	0.07	0.0652452
MMP28	HAVANA	gene	2858		ENSG00000271447.5	protein_coding	MMP28	2	OTTHUMG00000188387.2		MMP28	79148	ENSG00000271447	TRUE	0.0652087	0.526851	0.600091	0.770854	0.123771	0.07	0.0652087
POMT1	HAVANA	gene	6067		ENSG00000130714.15	protein_coding	POMT1	2	OTTHUMG00000020826.2		POMT1	10585	ENSG00000130714	TRUE	0.0652087	0.526851	0.600091	0.770854	0.123771	0.07	0.0652087
CXorf38	HAVANA	gene	6043		ENSG00000185753.12	protein_coding	CXorf38	2	OTTHUMG00000024104.4		CXorf38	159013	ENSG00000185753	TRUE	-0.0652087	-0.526851	0.600091	0.770854	0.123771	-0.07	0.0652087
ENSG00000240132	HAVANA	gene	1586		ENSG00000240132.1	processed_pseudogene	ETF1P2	1	OTTHUMG00000157354.1	pseudo_consens			ENSG00000240132	TRUE	-0.0651894	-0.526694	0.600199	0.770917	0.123771	-0.07	0.0651894
KCNK1	HAVANA	gene	3627		ENSG00000135750.14	protein_coding	KCNK1	2	OTTHUMG00000037923.4	ncRNA_host	KCNK1	3775	ENSG00000135750	TRUE	0.0651688	0.526527	0.600314	0.770917	0.123771	0.07	0.0651688
SRP14P2	HAVANA	gene	349		ENSG00000234106.3	processed_pseudogene	SRP14P2	1	OTTHUMG00000167443.1	pseudo_consens	SRP14P2	111644132	ENSG00000234106	TRUE	-0.0651688	-0.526527	0.600314	0.770917	0.123771	-0.07	0.0651688
CENPCP1	HAVANA	gene	2578		ENSG00000226982.4	processed_pseudogene	CENPCP1	1	OTTHUMG00000165431.2	pseudo_consens	CENPCP1	1061	ENSG00000226982	TRUE	-0.0651688	-0.526527	0.600314	0.770917	0.123771	-0.07	0.0651688
ENSG00000265784	HAVANA	gene	456		ENSG00000265784.1	antisense	AC006441.3	2	OTTHUMG00000178867.1				ENSG00000265784	TRUE	0.0651688	0.526527	0.600314	0.770917	0.123771	0.07	0.0651688
ENSG00000282339	HAVANA	gene	676		ENSG00000282339.1	transcribed_processed_pseudogene	AC010507.2	2	OTTHUMG00000190443.1	overlapping_locus			ENSG00000282339	TRUE	0.0651289	0.526203	0.600538	0.771071	0.123771	0.07	0.0651289
GAR1	HAVANA	gene	2046		ENSG00000109534.16	protein_coding	GAR1	2	OTTHUMG00000161108.5		GAR1	54433	ENSG00000109534	TRUE	0.0651289	0.526203	0.600538	0.771071	0.123771	0.07	0.0651289
FNBP1	HAVANA	gene	6600		ENSG00000187239.16	protein_coding	FNBP1	1	OTTHUMG00000020800.2		FNBP1	23048	ENSG00000187239	TRUE	-0.0651289	-0.526203	0.600538	0.771071	0.123771	-0.07	0.0651289
ENSG00000264058	HAVANA	gene	5393		ENSG00000264058.2	protein_coding	AC073508.2	2	OTTHUMG00000179656.2	overlapping_locus			ENSG00000264058	TRUE	-0.065089	-0.525879	0.600762	0.771179	0.123772	-0.07	0.065089
ENSG00000226085	HAVANA	gene	820		ENSG00000226085.3	processed_pseudogene	UQCRFS1P1	2	OTTHUMG00000151103.1				ENSG00000226085	TRUE	0.065089	0.525879	0.600762	0.771179	0.123772	0.07	0.065089
TRIM74_ENSG00000174353	HAVANA	gene	3644		ENSG00000174353.17	transcribed_unprocessed_pseudogene	STAG3L3	2	OTTHUMG00000157064.4		TRIM74	378108	ENSG00000174353	TRUE	-0.065089	-0.525879	0.600762	0.771179	0.123772	-0.07	0.065089
ZNF782	HAVANA	gene	4622		ENSG00000196597.11	protein_coding	ZNF782	2	OTTHUMG00000020310.3		ZNF782	158431	ENSG00000196597	TRUE	0.065089	0.525879	0.600762	0.771179	0.123772	0.07	0.065089
ENSG00000258734	HAVANA	gene	498		ENSG00000258734.2	processed_pseudogene	AL049873.2	1	OTTHUMG00000171091.2	pseudo_consens			ENSG00000258734	TRUE	0.0650519	0.525578	0.60097	0.771287	0.123772	0.07	0.0650519
CD63	HAVANA	gene	2633		ENSG00000135404.11	protein_coding	CD63	1	OTTHUMG00000170454.5		CD63	967	ENSG00000135404	TRUE	0.0650491	0.525556	0.600985	0.771287	0.123772	0.07	0.0650491
CTIF	HAVANA	gene	8100		ENSG00000134030.13	protein_coding	CTIF	2	OTTHUMG00000132656.14	overlapping_locus	CTIF	9811	ENSG00000134030	TRUE	-0.0650491	-0.525556	0.600985	0.771287	0.123772	-0.07	0.0650491
ENSG00000228857	HAVANA	gene	671		ENSG00000228857.2	lincRNA	AC104653.1	1	OTTHUMG00000153496.1	overlapping_locus			ENSG00000228857	TRUE	0.0650491	0.525556	0.600985	0.771287	0.123772	0.07	0.0650491
SLC25A21	HAVANA	gene	3703		ENSG00000183032.11	protein_coding	SLC25A21	2	OTTHUMG00000140250.2	overlapping_locus	SLC25A21	89874	ENSG00000183032	TRUE	0.0650092	0.525232	0.601209	0.771351	0.123772	0.07	0.0650092
ZNF527	HAVANA	gene	6436		ENSG00000189164.14	protein_coding	ZNF527	1	OTTHUMG00000048173.3		ZNF527	84503	ENSG00000189164	TRUE	-0.0650092	-0.525232	0.601209	0.771351	0.123772	-0.07	0.0650092
CNKSR3	HAVANA	gene	21564		ENSG00000153721.18	protein_coding	CNKSR3	1	OTTHUMG00000015873.6		CNKSR3	154043	ENSG00000153721	TRUE	0.0650092	0.525232	0.601209	0.771351	0.123772	0.07	0.0650092
RRS1	HAVANA	gene	1706		ENSG00000179041.3	protein_coding	RRS1	2	OTTHUMG00000164765.2	overlapping_locus	RRS1	23212	ENSG00000179041	TRUE	-0.0650092	-0.525232	0.601209	0.771351	0.123772	-0.07	0.0650092
TCEAL6	HAVANA	gene	1375		ENSG00000204071.10	protein_coding	TCEAL6	2	OTTHUMG00000022050.1		TCEAL6	158931	ENSG00000204071	TRUE	-0.0650092	-0.525232	0.601209	0.771351	0.123772	-0.07	0.0650092
IL1RL1	HAVANA	gene	5746		ENSG00000115602.16	protein_coding	IL1RL1	2	OTTHUMG00000130782.3	overlapping_locus	IL1RL1	9173	ENSG00000115602	TRUE	0.0649693	0.524908	0.601433	0.771549	0.123773	0.06	0.0649693
MAFF	HAVANA	gene	5615		ENSG00000185022.11	protein_coding	MAFF	2	OTTHUMG00000151163.4		MAFF	23764	ENSG00000185022	TRUE	0.0649693	0.524908	0.601433	0.771549	0.123773	0.06	0.0649693
ENSG00000240929	HAVANA	gene	567		ENSG00000240929.2	transcribed_unprocessed_pseudogene	HIST2H2BB	2	OTTHUMG00000012093.4	overlapping_locus			ENSG00000240929	TRUE	-0.0649294	-0.524584	0.601657	0.771746	0.123773	-0.06	0.0649294
ENSG00000281571	HAVANA	gene	1088		ENSG00000281571.2	TEC	AC241585.2	2	OTTHUMG00000192119.1				ENSG00000281571	TRUE	0.0649294	0.524584	0.601657	0.771746	0.123773	0.06	0.0649294
C17orf113	HAVANA	gene	3746		ENSG00000267221.2	protein_coding	C17orf113	2	OTTHUMG00000180103.2	overlapping_locus	C17orf113	110806298	ENSG00000267221	TRUE	-0.0648895	-0.52426	0.601881	0.771944	0.123773	-0.06	0.0648895
ENSG00000244295	HAVANA	gene	343		ENSG00000244295.2	processed_pseudogene	RPS20P21	2	OTTHUMG00000158629.4	overlapping_locus			ENSG00000244295	TRUE	0.0648895	0.52426	0.601881	0.771944	0.123773	0.06	0.0648895
NRSN2	HAVANA	gene	2933		ENSG00000125841.12	protein_coding	NRSN2	1	OTTHUMG00000031628.5		NRSN2	80023	ENSG00000125841	TRUE	-0.0648495	-0.523937	0.602105	0.772097	0.123774	-0.06	0.0648495
PAK1IP1	HAVANA	gene	1800		ENSG00000111845.4	protein_coding	PAK1IP1	2	OTTHUMG00000014245.1		PAK1IP1	55003	ENSG00000111845	TRUE	0.0648495	0.523937	0.602105	0.772097	0.123774	0.06	0.0648495
LOC100507156	HAVANA	gene	4798		ENSG00000253837.1	processed_transcript	AC090197.1	2	OTTHUMG00000163787.1		LOC100507156	100507156	ENSG00000253837	TRUE	-0.0648495	-0.523937	0.602105	0.772097	0.123774	-0.06	0.0648495
CUBN	HAVANA	gene	13270		ENSG00000107611.15	protein_coding	CUBN	1	OTTHUMG00000017741.3		CUBN	8029	ENSG00000107611	TRUE	0.0648096	0.523613	0.602329	0.772266	0.123774	0.06	0.0648096
DNAJB1	HAVANA	gene	3672		ENSG00000132002.7	protein_coding	DNAJB1	1	OTTHUMG00000183289.3		DNAJB1	3337	ENSG00000132002	TRUE	-0.0648096	-0.523613	0.602329	0.772266	0.123774	-0.06	0.0648096
MEOX2	HAVANA	gene	2500		ENSG00000106511.5	protein_coding	MEOX2	2	OTTHUMG00000152390.2		MEOX2	4223	ENSG00000106511	TRUE	-0.0648075	-0.523595	0.602341	0.772266	0.123774	-0.06	0.0648075
SIK2	HAVANA	gene	9796		ENSG00000170145.4	protein_coding	SIK2	1	OTTHUMG00000150644.3	ncRNA_host	SIK2	23235	ENSG00000170145	TRUE	0.0647697	0.523289	0.602553	0.772403	0.123774	0.06	0.0647697
ENSG00000270082	HAVANA	gene	465		ENSG00000270082.1	antisense	AC010531.7	2	OTTHUMG00000183881.1				ENSG00000270082	TRUE	0.0647697	0.523289	0.602553	0.772403	0.123774	0.06	0.0647697
HOXD3	HAVANA	gene	3548		ENSG00000128652.11	protein_coding	HOXD3	2	OTTHUMG00000187566.2	overlapping_locus	HOXD3	3232	ENSG00000128652	TRUE	0.0647697	0.523289	0.602553	0.772403	0.123774	0.06	0.0647697
FGF14	HAVANA	gene	13759		ENSG00000102466.15	protein_coding	FGF14	2	OTTHUMG00000017303.9	overlapping_locus	FGF14	2259	ENSG00000102466	TRUE	-0.0647298	-0.522965	0.602777	0.772601	0.123775	-0.06	0.0647298
MTND6P3	HAVANA	gene	542		ENSG00000254132.1	processed_pseudogene	MTND6P3	2	OTTHUMG00000164091.2	overlapping_locus	MTND6P3	106478942	ENSG00000254132	TRUE	-0.0647298	-0.522965	0.602777	0.772601	0.123775	-0.06	0.0647298
NELFA	HAVANA	gene	5935		ENSG00000185049.14	protein_coding	NELFA	1	OTTHUMG00000089967.23	ncRNA_host	NELFA	7469	ENSG00000185049	TRUE	-0.0646899	-0.522642	0.603001	0.772843	0.123775	-0.06	0.0646899
RHOG	HAVANA	gene	1782		ENSG00000177105.9	protein_coding	RHOG	2	OTTHUMG00000012287.3	retrogene	RHOG	391	ENSG00000177105	TRUE	-0.0646101	-0.521994	0.603449	0.773105	0.123776	-0.06	0.0646101
ISLR	HAVANA	gene	2671		ENSG00000129009.12	protein_coding	ISLR	2	OTTHUMG00000137623.6		ISLR	3671	ENSG00000129009	TRUE	-0.0646101	-0.521994	0.603449	0.773105	0.123776	-0.06	0.0646101
ENSG00000266261	HAVANA	gene	571		ENSG00000266261.1	antisense	AC005324.5	2	OTTHUMG00000179072.1				ENSG00000266261	TRUE	0.0646101	0.521994	0.603449	0.773105	0.123776	0.06	0.0646101
ASXL2	HAVANA	gene	13023		ENSG00000143970.16	protein_coding	ASXL2	2	OTTHUMG00000152176.3	overlapping_locus	ASXL2	55252	ENSG00000143970	TRUE	0.0646101	0.521994	0.603449	0.773105	0.123776	0.06	0.0646101
SMKR1	HAVANA	gene	1035		ENSG00000240204.2	protein_coding	SMKR1	1	OTTHUMG00000157696.3		SMKR1	100287482	ENSG00000240204	TRUE	-0.0646101	-0.521994	0.603449	0.773105	0.123776	-0.06	0.0646101
ZNF696	HAVANA	gene	4012		ENSG00000185730.7	protein_coding	ZNF696	1	OTTHUMG00000164957.3		ZNF696	79943	ENSG00000185730	TRUE	0.0646101	0.521994	0.603449	0.773105	0.123776	0.06	0.0646101
UPF3B	HAVANA	gene	3081		ENSG00000125351.11	protein_coding	UPF3B	2	OTTHUMG00000022282.2		UPF3B	65109	ENSG00000125351	TRUE	0.0646101	0.521994	0.603449	0.773105	0.123776	0.06	0.0646101
MIR6126	ENSEMBL	gene	89		ENSG00000273776.1	miRNA	MIR6126	3			MIR6126	102465134	ENSG00000273776	TRUE	-0.0645702	-0.52167	0.603673	0.773347	0.123776	-0.06	0.0645702
ADCY10	HAVANA	gene	6139		ENSG00000143199.17	protein_coding	ADCY10	2	OTTHUMG00000034573.5	overlapping_locus	ADCY10	55811	ENSG00000143199	TRUE	0.0645303	0.521346	0.603897	0.773589	0.123776	0.06	0.0645303
ALKBH1	HAVANA	gene	2844		ENSG00000100601.9	protein_coding	ALKBH1	2	OTTHUMG00000171542.1	overlapping_locus	ALKBH1	8846	ENSG00000100601	TRUE	0.0644904	0.521023	0.604122	0.773787	0.123777	0.06	0.0644904
ENSG00000241932	HAVANA	gene	324		ENSG00000241932.1	processed_pseudogene	AC092324.1	1	OTTHUMG00000158100.1	pseudo_consens			ENSG00000241932	TRUE	0.0644904	0.521023	0.604122	0.773787	0.123777	0.06	0.0644904
SLC25A22	HAVANA	gene	4647		ENSG00000177542.10	protein_coding	SLC25A22	2	OTTHUMG00000133310.11		SLC25A22	79751	ENSG00000177542	TRUE	0.0644505	0.520699	0.604346	0.773985	0.123777	0.06	0.0644505
DLC1	HAVANA	gene	12794		ENSG00000164741.14	protein_coding	DLC1	1	OTTHUMG00000090825.11	overlapping_locus	DLC1	10395	ENSG00000164741	TRUE	0.0644505	0.520699	0.604346	0.773985	0.123777	0.06	0.0644505
ASCC2	HAVANA	gene	5416		ENSG00000100325.14	protein_coding	ASCC2	1	OTTHUMG00000067658.6		ASCC2	84164	ENSG00000100325	TRUE	0.0644106	0.520375	0.60457	0.774227	0.123777	0.06	0.0644106
PIP5K1A	HAVANA	gene	5405		ENSG00000143398.19	protein_coding	PIP5K1A	1	OTTHUMG00000012351.22		PIP5K1A	8394	ENSG00000143398	TRUE	0.0643707	0.520051	0.604795	0.774291	0.123777	0.06	0.0643707
ZNF134	HAVANA	gene	5138		ENSG00000213762.11	protein_coding	ZNF134	2	OTTHUMG00000183471.3		ZNF134	7693	ENSG00000213762	TRUE	-0.0643707	-0.520051	0.604795	0.774291	0.123777	-0.06	0.0643707
LINC01275	HAVANA	gene	1064		ENSG00000237595.3	lincRNA	AL161937.2	1	OTTHUMG00000032717.4		LINC01275	101927512	ENSG00000237595	TRUE	0.0643707	0.520051	0.604795	0.774291	0.123777	0.06	0.0643707
HNRNPKP4	HAVANA	gene	1386		ENSG00000243547.1	processed_pseudogene	HNRNPKP4	1	OTTHUMG00000159028.1	pseudo_consens	HNRNPKP4	644063	ENSG00000243547	TRUE	0.0643707	0.520051	0.604795	0.774291	0.123777	0.06	0.0643707
ATG3	HAVANA	gene	6111		ENSG00000144848.10	protein_coding	ATG3	2	OTTHUMG00000159260.21		ATG3	64422	ENSG00000144848	TRUE	0.0643707	0.520051	0.604795	0.774291	0.123777	0.06	0.0643707
CCDC97	HAVANA	gene	3821		ENSG00000142039.3	protein_coding	CCDC97	1	OTTHUMG00000182722.5		CCDC97	90324	ENSG00000142039	TRUE	0.0643308	0.519728	0.605019	0.774489	0.123778	0.06	0.0643308
SDCBP2-AS1	HAVANA	gene	4058		ENSG00000234684.6	antisense	SDCBP2-AS1	2	OTTHUMG00000031671.2	overlapping_locus	SDCBP2-AS1	100507495	ENSG00000234684	TRUE	-0.0643308	-0.519728	0.605019	0.774489	0.123778	-0.06	0.0643308
ENSG00000224172	HAVANA	gene	811		ENSG00000224172.1	processed_pseudogene	AC091799.1	2	OTTHUMG00000156599.2				ENSG00000224172	TRUE	-0.0642915	-0.519409	0.60524	0.774641	0.123778	-0.06	0.0642915
OAZ3	HAVANA	gene	4633		ENSG00000143450.16	protein_coding	OAZ3	1	OTTHUMG00000013061.7	overlapping_locus	OAZ3	51686	ENSG00000143450	TRUE	-0.0642908	-0.519404	0.605243	0.774641	0.123778	-0.06	0.0642908
RAD23BP1	HAVANA	gene	1227		ENSG00000236570.1	processed_pseudogene	RAD23BP1	1	OTTHUMG00000155345.1	overlapping_locus	RAD23BP1	131185	ENSG00000236570	TRUE	-0.0642908	-0.519404	0.605243	0.774641	0.123778	-0.06	0.0642908
SLC26A7	HAVANA	gene	6273		ENSG00000147606.8	protein_coding	SLC26A7	2	OTTHUMG00000164062.2	overlapping_locus	SLC26A7	115111	ENSG00000147606	TRUE	0.0642535	0.519101	0.605453	0.77466	0.123778	0.06	0.0642535
ENSG00000285952	HAVANA	gene	2234		ENSG00000285952.1	processed_transcript	AC020663.4	2	OTTHUMG00000129479.10	overlapping_locus			ENSG00000285952	TRUE	-0.0642509	-0.51908	0.605468	0.77466	0.123778	-0.06	0.0642509
ENSG00000267477	HAVANA	gene	727		ENSG00000267477.1	protein_coding	AC008481.3	2	OTTHUMG00000182031.1	overlapping_locus			ENSG00000267477	TRUE	0.0642509	0.51908	0.605468	0.77466	0.123778	0.06	0.0642509
ZNF793-AS1	HAVANA	gene	1321		ENSG00000266916.5	antisense	ZNF793-AS1	2	OTTHUMG00000181988.3	overlapping_locus	ZNF793-AS1	101927720	ENSG00000266916	TRUE	0.0642509	0.51908	0.605468	0.77466	0.123778	0.06	0.0642509
MARCHF7	HAVANA	gene	6288		ENSG00000136536.14	protein_coding	MARCH7	1	OTTHUMG00000132029.6		MARCHF7	64844	ENSG00000136536	TRUE	0.0642509	0.51908	0.605468	0.77466	0.123778	0.06	0.0642509
LSMEM1	HAVANA	gene	2592		ENSG00000181016.9	protein_coding	LSMEM1	2	OTTHUMG00000155190.2	overlapping_locus	LSMEM1	286006	ENSG00000181016	TRUE	-0.0642509	-0.51908	0.605468	0.77466	0.123778	-0.06	0.0642509
PLEKHF1	HAVANA	gene	2681		ENSG00000166289.5	protein_coding	PLEKHF1	2	OTTHUMG00000182097.2		PLEKHF1	79156	ENSG00000166289	TRUE	-0.064211	-0.518756	0.605692	0.774858	0.123779	-0.06	0.064211
CSNK1A1	HAVANA	gene	7714		ENSG00000113712.17	protein_coding	CSNK1A1	2	OTTHUMG00000163463.5	overlapping_locus	CSNK1A1	1452	ENSG00000113712	TRUE	-0.064211	-0.518756	0.605692	0.774858	0.123779	-0.06	0.064211
RPSAP54	HAVANA	gene	886		ENSG00000213621.3	processed_pseudogene	RPSAP54	1	OTTHUMG00000016525.1	pseudo_consens	RPSAP54	642641	ENSG00000213621	TRUE	-0.0641711	-0.518433	0.605917	0.7751	0.123779	-0.06	0.0641711
ENSG00000177173	HAVANA	gene	1157		ENSG00000177173.5	processed_pseudogene	NAP1L4P1	1	OTTHUMG00000022753.1	overlapping_locus			ENSG00000177173	TRUE	-0.0641518	-0.518276	0.606026	0.775119	0.123779	-0.06	0.0641518
LYPD3	HAVANA	gene	2519		ENSG00000124466.8	protein_coding	LYPD3	2	OTTHUMG00000182696.2		LYPD3	27076	ENSG00000124466	TRUE	-0.0641312	-0.518109	0.606141	0.775119	0.123779	-0.06	0.0641312
RPS3A	HAVANA	gene	2341		ENSG00000145425.9	protein_coding	RPS3A	1	OTTHUMG00000161445.3	ncRNA_host	RPS3A	6189	ENSG00000145425	TRUE	-0.0641312	-0.518109	0.606141	0.775119	0.123779	-0.06	0.0641312
LOC100996419	HAVANA	gene	1454		ENSG00000245317.2	lincRNA	AC008393.1	1	OTTHUMG00000163262.1		LOC100996419	100996419	ENSG00000245317	TRUE	0.0641312	0.518109	0.606141	0.775119	0.123779	0.06	0.0641312
C6orf47	HAVANA	gene	2475		ENSG00000204439.3	protein_coding	C6orf47	2	OTTHUMG00000031172.1		C6orf47	57827	ENSG00000204439	TRUE	-0.0641312	-0.518109	0.606141	0.775119	0.123779	-0.06	0.0641312
HGH1	HAVANA	gene	2814		ENSG00000235173.6	protein_coding	HGH1	2	OTTHUMG00000165246.1		HGH1	51236	ENSG00000235173	TRUE	-0.0641312	-0.518109	0.606141	0.775119	0.123779	-0.06	0.0641312
TCP11L1	HAVANA	gene	5370		ENSG00000176148.15	protein_coding	TCP11L1	1	OTTHUMG00000165303.7		TCP11L1	55346	ENSG00000176148	TRUE	-0.0640913	-0.517785	0.606366	0.775227	0.12378	-0.06	0.0640913
C19orf18	HAVANA	gene	915		ENSG00000177025.3	protein_coding	C19orf18	2	OTTHUMG00000183450.1		C19orf18	147685	ENSG00000177025	TRUE	-0.0640913	-0.517785	0.606366	0.775227	0.12378	-0.06	0.0640913
LOC100268168	HAVANA	gene	2780		ENSG00000204758.7	antisense	AC008429.1	2	OTTHUMG00000163304.1		LOC100268168	100268168	ENSG00000204758	TRUE	-0.0640913	-0.517785	0.606366	0.775227	0.12378	-0.06	0.0640913
ENSG00000175741	HAVANA	gene	563		ENSG00000175741.5	processed_pseudogene	RWDD4P2	1	OTTHUMG00000155282.1	pseudo_consens			ENSG00000175741	TRUE	-0.0640913	-0.517785	0.606366	0.775227	0.12378	-0.06	0.0640913
ENSG00000269486	HAVANA	gene	3336		ENSG00000269486.2	lincRNA	ERVK9-11	2	OTTHUMG00000182717.2	overlapping_locus			ENSG00000269486	TRUE	0.0640514	0.517461	0.606591	0.775425	0.12378	0.06	0.0640514
ENSG00000232260	HAVANA	gene	468		ENSG00000232260.2	processed_pseudogene	BTF3L4P1	1	OTTHUMG00000074502.2	pseudo_consens			ENSG00000232260	TRUE	0.0640514	0.517461	0.606591	0.775425	0.12378	0.06	0.0640514
LOC729532	HAVANA	gene	1440		ENSG00000233459.1	processed_pseudogene	AC125238.2	1	OTTHUMG00000154624.1	pseudo_consens	LOC729532	729532	ENSG00000233459	TRUE	0.0640179	0.51719	0.606779	0.775621	0.12378	0.06	0.0640179
RPS12P29	HAVANA	gene	402		ENSG00000213939.4	processed_pseudogene	AC091153.1	1	OTTHUMG00000157657.1	pseudo_consens	RPS12P29	728244	ENSG00000213939	TRUE	0.0639716	0.516814	0.60704	0.775865	0.123781	0.06	0.0639716
EPM2A	HAVANA	gene	18617		ENSG00000112425.14	protein_coding	EPM2A	2	OTTHUMG00000015747.8	ncRNA_host	EPM2A	7957	ENSG00000112425	TRUE	-0.0639716	-0.516814	0.60704	0.775865	0.123781	-0.06	0.0639716
SNORA8	ENSEMBL	gene	139		ENSG00000207304.1	snoRNA	SNORA8	3			SNORA8	654320	ENSG00000207304	TRUE	-0.0639317	-0.51649	0.607265	0.775928	0.123781	-0.06	0.0639317
ENSG00000274460	HAVANA	gene	1491		ENSG00000274460.1	lincRNA	AC092119.2	2	OTTHUMG00000186800.1				ENSG00000274460	TRUE	-0.0639317	-0.51649	0.607265	0.775928	0.123781	-0.06	0.0639317
ENSG00000267547	HAVANA	gene	537		ENSG00000267547.1	lincRNA	AC060766.4	2	OTTHUMG00000179879.1				ENSG00000267547	TRUE	0.0639317	0.51649	0.607265	0.775928	0.123781	0.06	0.0639317
P4HA2	HAVANA	gene	8502		ENSG00000072682.18	protein_coding	P4HA2	1	OTTHUMG00000059647.11	ncRNA_host	P4HA2	8974	ENSG00000072682	TRUE	0.0639317	0.51649	0.607265	0.775928	0.123781	0.06	0.0639317
CCNI2	HAVANA	gene	3162		ENSG00000205089.7	protein_coding	CCNI2	1	OTTHUMG00000059737.1		CCNI2	645121	ENSG00000205089	TRUE	0.0639317	0.51649	0.607265	0.775928	0.123781	0.06	0.0639317
MMP23A	HAVANA	gene	1017		ENSG00000215914.4	unprocessed_pseudogene	MMP23A	2	OTTHUMG00000000585.6		MMP23A	8511	ENSG00000215914	TRUE	0.0638918	0.516167	0.60749	0.775991	0.123781	0.06	0.0638918
FLYWCH2	HAVANA	gene	1365		ENSG00000162076.12	protein_coding	FLYWCH2	2	OTTHUMG00000128962.4		FLYWCH2	114984	ENSG00000162076	TRUE	0.0638918	0.516167	0.60749	0.775991	0.123781	0.06	0.0638918
TMUB2	HAVANA	gene	3511		ENSG00000168591.15	protein_coding	TMUB2	1	OTTHUMG00000181811.1		TMUB2	79089	ENSG00000168591	TRUE	-0.0638918	-0.516167	0.60749	0.775991	0.123781	-0.06	0.0638918
PSPN	HAVANA	gene	3911		ENSG00000125650.4	protein_coding	PSPN	2	OTTHUMG00000168086.3		PSPN	5623	ENSG00000125650	TRUE	0.0638918	0.516167	0.60749	0.775991	0.123781	0.06	0.0638918
BBS7	HAVANA	gene	4829		ENSG00000138686.9	protein_coding	BBS7	2	OTTHUMG00000133076.2		BBS7	55212	ENSG00000138686	TRUE	-0.0638918	-0.516167	0.60749	0.775991	0.123781	-0.06	0.0638918
FOXN3-AS1	HAVANA	gene	1077		ENSG00000258920.1	antisense	FOXN3-AS1	2	OTTHUMG00000170973.1		FOXN3-AS1	400236	ENSG00000258920	TRUE	0.0638519	0.515843	0.607714	0.776189	0.123782	0.06	0.0638519
NLK	HAVANA	gene	5290		ENSG00000087095.12	protein_coding	NLK	2	OTTHUMG00000132451.8	ncRNA_host	NLK	51701	ENSG00000087095	TRUE	0.0638519	0.515843	0.607714	0.776189	0.123782	0.06	0.0638519
ZBTB45	HAVANA	gene	3418		ENSG00000119574.12	protein_coding	ZBTB45	2	OTTHUMG00000183545.2		ZBTB45	84878	ENSG00000119574	TRUE	0.063812	0.515519	0.607939	0.776328	0.123782	0.06	0.063812
ENSG00000284669	HAVANA	gene	4975		ENSG00000284669.1	antisense	AC092053.3	2	OTTHUMG00000191917.1	ncRNA_host			ENSG00000284669	TRUE	-0.063812	-0.515519	0.607939	0.776328	0.123782	-0.06	0.063812
LOC389641	HAVANA	gene	2445		ENSG00000246582.2	processed_transcript	AC100861.1	2	OTTHUMG00000163784.1		LOC389641	389641	ENSG00000246582	TRUE	0.063812	0.515519	0.607939	0.776328	0.123782	0.06	0.063812
RBM11	HAVANA	gene	2360		ENSG00000185272.13	protein_coding	RBM11	2	OTTHUMG00000074263.1		RBM11	54033	ENSG00000185272	TRUE	-0.0638077	-0.515485	0.607963	0.776328	0.123782	-0.06	0.0638077
CBY1	HAVANA	gene	2348		ENSG00000100211.10	protein_coding	CBY1	2	OTTHUMG00000150990.20		CBY1	25776	ENSG00000100211	TRUE	0.063772	0.515195	0.608164	0.77654	0.123782	0.06	0.063772
ENSG00000258357	HAVANA	gene	780		ENSG00000258357.1	processed_pseudogene	AC023161.2	1	OTTHUMG00000170228.1	pseudo_consens			ENSG00000258357	TRUE	0.0637321	0.514872	0.608389	0.776782	0.123783	0.06	0.0637321
ENSG00000254779	HAVANA	gene	762		ENSG00000254779.4	transcribed_processed_pseudogene	EGLN1P1	1	OTTHUMG00000166918.3	overlapping_locus			ENSG00000254779	TRUE	-0.0636922	-0.514548	0.608614	0.776935	0.123783	-0.06	0.0636922
MARCHF3	HAVANA	gene	5179		ENSG00000173926.5	protein_coding	MARCH3	2	OTTHUMG00000128968.3		MARCHF3	115123	ENSG00000173926	TRUE	0.0636922	0.514548	0.608614	0.776935	0.123783	0.06	0.0636922
TTI2	HAVANA	gene	4222		ENSG00000129696.12	protein_coding	TTI2	1	OTTHUMG00000163956.4	overlapping_locus	TTI2	80185	ENSG00000129696	TRUE	-0.0636922	-0.514548	0.608614	0.776935	0.123783	-0.06	0.0636922
ECHS1	HAVANA	gene	1617		ENSG00000127884.4	protein_coding	ECHS1	2	OTTHUMG00000019320.1	ncRNA_host	ECHS1	1892	ENSG00000127884	TRUE	0.0636523	0.514224	0.608839	0.776998	0.123783	0.06	0.0636523
LOH12CR2	HAVANA	gene	1540		ENSG00000205791.3	lincRNA	LOH12CR2	2	OTTHUMG00000187482.1		LOH12CR2	503693	ENSG00000205791	TRUE	-0.0636523	-0.514224	0.608839	0.776998	0.123783	-0.06	0.0636523
RNASEK-C17orf49	HAVANA	gene	1947		ENSG00000161939.19	protein_coding	RNASEK-C17orf49	2	OTTHUMG00000170146.6	overlapping_locus	RNASEK-C17orf49	100529209	ENSG00000161939	TRUE	0.0636523	0.514224	0.608839	0.776998	0.123783	0.06	0.0636523
ENSG00000270956	HAVANA	gene	675		ENSG00000270956.1	antisense	AC009948.4	2	OTTHUMG00000185185.1	overlapping_locus			ENSG00000270956	TRUE	-0.0636523	-0.514224	0.608839	0.776998	0.123783	-0.06	0.0636523
MIR6821	ENSEMBL	gene	74		ENSG00000276753.1	miRNA	MIR6821	3			MIR6821	102465493	ENSG00000276753	TRUE	0.0636523	0.514224	0.608839	0.776998	0.123783	0.06	0.0636523
KIF1B	HAVANA	gene	17720		ENSG00000054523.17	protein_coding	KIF1B	1	OTTHUMG00000001817.2	ncRNA_host	KIF1B	23095	ENSG00000054523	TRUE	0.0636124	0.513901	0.609064	0.777017	0.123784	0.06	0.0636124
S100A8	HAVANA	gene	1006		ENSG00000143546.9	protein_coding	S100A8	2	OTTHUMG00000013124.2		S100A8	6279	ENSG00000143546	TRUE	-0.0636124	-0.513901	0.609064	0.777017	0.123784	-0.06	0.0636124
RFC5	HAVANA	gene	3249		ENSG00000111445.13	protein_coding	RFC5	2	OTTHUMG00000156438.4		RFC5	5985	ENSG00000111445	TRUE	0.0636124	0.513901	0.609064	0.777017	0.123784	0.06	0.0636124
PRTG	HAVANA	gene	14566		ENSG00000166450.12	protein_coding	PRTG	1	OTTHUMG00000172591.4		PRTG	283659	ENSG00000166450	TRUE	-0.0636124	-0.513901	0.609064	0.777017	0.123784	-0.06	0.0636124
ZNF57	HAVANA	gene	2327		ENSG00000171970.12	protein_coding	ZNF57	1	OTTHUMG00000164485.5		ZNF57	126295	ENSG00000171970	TRUE	0.0636124	0.513901	0.609064	0.777017	0.123784	0.06	0.0636124
TRO	HAVANA	gene	6716		ENSG00000067445.20	protein_coding	TRO	1	OTTHUMG00000021640.6	ncRNA_host	TRO	7216	ENSG00000067445	TRUE	-0.0636124	-0.513901	0.609064	0.777017	0.123784	-0.06	0.0636124
ENSG00000273148	HAVANA	gene	1539		ENSG00000273148.1	lincRNA	AL035563.1	2	OTTHUMG00000186033.1				ENSG00000273148	TRUE	-0.0635725	-0.513577	0.609289	0.777259	0.123784	-0.06	0.0635725
INSR	HAVANA	gene	10451		ENSG00000171105.13	protein_coding	INSR	1	OTTHUMG00000181992.2		INSR	3643	ENSG00000171105	TRUE	0.0635326	0.513253	0.609514	0.777322	0.123784	0.06	0.0635326
GPI	HAVANA	gene	10680		ENSG00000105220.15	protein_coding	GPI	2	OTTHUMG00000182087.10	overlapping_locus	GPI	2821	ENSG00000105220	TRUE	0.0635326	0.513253	0.609514	0.777322	0.123784	0.06	0.0635326
ENSG00000236090	HAVANA	gene	1008		ENSG00000236090.2	processed_pseudogene	LDHAP3	1	OTTHUMG00000152304.3	pseudo_consens			ENSG00000236090	TRUE	0.0635326	0.513253	0.609514	0.777322	0.123784	0.06	0.0635326
ENSG00000260000	HAVANA	gene	1517		ENSG00000260000.2	antisense	AL133338.1	2	OTTHUMG00000175935.2				ENSG00000260000	TRUE	0.0635326	0.513253	0.609514	0.777322	0.123784	0.06	0.0635326
MAMLD1	HAVANA	gene	5958		ENSG00000013619.13	protein_coding	MAMLD1	2	OTTHUMG00000024157.5		MAMLD1	10046	ENSG00000013619	TRUE	-0.0635326	-0.513253	0.609514	0.777322	0.123784	-0.06	0.0635326
ENSG00000262477	ENSEMBL	gene	857		ENSG00000262477.1	lincRNA	AC021224.1	3					ENSG00000262477	TRUE	-0.0634927	-0.512929	0.60974	0.77752	0.123784	-0.06	0.0634927
SLC39A4	HAVANA	gene	5033		ENSG00000147804.9	protein_coding	SLC39A4	1	OTTHUMG00000165208.4		SLC39A4	55630	ENSG00000147804	TRUE	-0.0634927	-0.512929	0.60974	0.77752	0.123784	-0.06	0.0634927
AMHR2	HAVANA	gene	3518		ENSG00000135409.10	protein_coding	AMHR2	1	OTTHUMG00000170048.3		AMHR2	269	ENSG00000135409	TRUE	-0.0634528	-0.512606	0.609965	0.777628	0.123785	-0.06	0.0634528
IVD	HAVANA	gene	6533		ENSG00000128928.8	protein_coding	IVD	1	OTTHUMG00000129984.8		IVD	3712	ENSG00000128928	TRUE	-0.0634528	-0.512606	0.609965	0.777628	0.123785	-0.06	0.0634528
PTRH2	HAVANA	gene	4740		ENSG00000141378.14	protein_coding	PTRH2	2	OTTHUMG00000154532.3		PTRH2	51651	ENSG00000141378	TRUE	0.0634528	0.512606	0.609965	0.777628	0.123785	0.06	0.0634528
ZBED3-AS1	HAVANA	gene	17200		ENSG00000250802.7	antisense	ZBED3-AS1	1	OTTHUMG00000162473.6	overlapping_locus	ZBED3-AS1	728723	ENSG00000250802	TRUE	-0.0634528	-0.512606	0.609965	0.777628	0.123785	-0.06	0.0634528
C17orf80	HAVANA	gene	4663		ENSG00000141219.15	protein_coding	C17orf80	2	OTTHUMG00000178417.2	overlapping_locus	C17orf80	55028	ENSG00000141219	TRUE	-0.0634129	-0.512282	0.61019	0.777781	0.123785	-0.06	0.0634129
LOC729998	HAVANA	gene	1314		ENSG00000283041.1	processed_pseudogene	AC008038.1	2	OTTHUMG00000191511.1	overlapping_locus	LOC729998	729998	ENSG00000283041	TRUE	0.0634129	0.512282	0.61019	0.777781	0.123785	0.06	0.0634129
WDR13	HAVANA	gene	7884		ENSG00000101940.17	protein_coding	WDR13	2	OTTHUMG00000024119.11		WDR13	64743	ENSG00000101940	TRUE	-0.0634129	-0.512282	0.61019	0.777781	0.123785	-0.06	0.0634129
CHST14	HAVANA	gene	3574		ENSG00000169105.7	protein_coding	CHST14	2	OTTHUMG00000129985.3		CHST14	113189	ENSG00000169105	TRUE	-0.063373	-0.511958	0.610415	0.777978	0.123785	-0.06	0.063373
ENSG00000225392	HAVANA	gene	312		ENSG00000225392.1	processed_pseudogene	AC016700.1	2	OTTHUMG00000153126.2				ENSG00000225392	TRUE	0.063373	0.511958	0.610415	0.777978	0.123785	0.06	0.063373
IGLC2	HAVANA	gene	462		ENSG00000211677.2	IG_C_gene	IGLC2	2	OTTHUMG00000151214.3		IGLC2	3538	ENSG00000211677	TRUE	-0.0633537	-0.511802	0.610524	0.778072	0.123786	-0.06	0.0633537
ENSG00000259623	HAVANA	gene	2930		ENSG00000259623.1	sense_overlapping	AC125257.1	2	OTTHUMG00000172022.1				ENSG00000259623	TRUE	-0.0633331	-0.511635	0.610641	0.778086	0.123786	-0.06	0.0633331
FAXC	HAVANA	gene	11662		ENSG00000146267.11	protein_coding	FAXC	2	OTTHUMG00000015261.4		FAXC	84553	ENSG00000146267	TRUE	0.0633331	0.511635	0.610641	0.778086	0.123786	0.06	0.0633331
TSPYL4	HAVANA	gene	4180		ENSG00000187189.10	protein_coding	TSPYL4	2	OTTHUMG00000015429.2	retrogene	TSPYL4	23270	ENSG00000187189	TRUE	0.0633331	0.511635	0.610641	0.778086	0.123786	0.06	0.0633331
ANKMY1	HAVANA	gene	11477		ENSG00000144504.15	protein_coding	ANKMY1	1	OTTHUMG00000133355.9		ANKMY1	51281	ENSG00000144504	TRUE	-0.0632932	-0.511311	0.610866	0.778328	0.123786	-0.06	0.0632932
DBNDD1	HAVANA	gene	4791		ENSG00000003249.13	protein_coding	DBNDD1	2	OTTHUMG00000138984.3		DBNDD1	79007	ENSG00000003249	TRUE	-0.0632133	-0.510664	0.611317	0.778768	0.123787	-0.06	0.0632133
ZNF264	HAVANA	gene	12532		ENSG00000083844.10	protein_coding	ZNF264	1	OTTHUMG00000183104.3		ZNF264	9422	ENSG00000083844	TRUE	0.0632133	0.510664	0.611317	0.778768	0.123787	0.06	0.0632133
ANKRD17	HAVANA	gene	12042		ENSG00000132466.18	protein_coding	ANKRD17	1	OTTHUMG00000160826.10		ANKRD17	26057	ENSG00000132466	TRUE	-0.0632133	-0.510664	0.611317	0.778768	0.123787	-0.06	0.0632133
ENSG00000268678	HAVANA	gene	1045		ENSG00000268678.1	antisense	AC005261.2	2	OTTHUMG00000183244.1				ENSG00000268678	TRUE	-0.0631734	-0.51034	0.611542	0.778966	0.123787	-0.06	0.0631734
LOC100289361	HAVANA	gene	561		ENSG00000268129.1	lincRNA	AC026304.1	2	OTTHUMG00000182515.1		LOC100289361	100289361	ENSG00000268129	TRUE	0.0631734	0.51034	0.611542	0.778966	0.123787	0.06	0.0631734
ABCD3	HAVANA	gene	7519		ENSG00000117528.12	protein_coding	ABCD3	2	OTTHUMG00000010717.2		ABCD3	5825	ENSG00000117528	TRUE	-0.0631335	-0.510016	0.611768	0.779119	0.123787	-0.06	0.0631335
ENSG00000262313	HAVANA	gene	494		ENSG00000262313.1	antisense	AC127496.3	2	OTTHUMG00000177643.1				ENSG00000262313	TRUE	-0.0631335	-0.510016	0.611768	0.779119	0.123787	-0.06	0.0631335
ENSG00000231747	HAVANA	gene	359		ENSG00000231747.1	processed_pseudogene	AC079922.1	1	OTTHUMG00000153301.1	pseudo_consens			ENSG00000231747	TRUE	0.0631335	0.510016	0.611768	0.779119	0.123787	0.06	0.0631335
CROCCP3	HAVANA	gene	6813		ENSG00000080947.14	transcribed_unprocessed_pseudogene	CROCCP3	2	OTTHUMG00000037885.3		CROCCP3	114819	ENSG00000080947	TRUE	0.0630936	0.509693	0.611993	0.779245	0.123788	0.06	0.0630936
CCDC32	HAVANA	gene	8648		ENSG00000128891.15	protein_coding	CCDC32	1	OTTHUMG00000129993.5		CCDC32	90416	ENSG00000128891	TRUE	-0.0630936	-0.509693	0.611993	0.779245	0.123788	-0.06	0.0630936
POLR2J2_ENSG00000267645	HAVANA	gene	1598		ENSG00000267645.5	protein_coding	AC105052.3	2	OTTHUMG00000180801.1	overlapping_locus	POLR2J2	246721	ENSG00000267645	TRUE	-0.0630936	-0.509693	0.611993	0.779245	0.123788	-0.06	0.0630936
STEAP1B	HAVANA	gene	6478		ENSG00000105889.15	protein_coding	STEAP1B	2	OTTHUMG00000193419.2		STEAP1B	256227	ENSG00000105889	TRUE	0.0630543	0.509374	0.612215	0.779245	0.123788	0.06	0.0630543
ID3	HAVANA	gene	1797		ENSG00000117318.8	protein_coding	ID3	2	OTTHUMG00000003229.2		ID3	3399	ENSG00000117318	TRUE	-0.0630537	-0.509369	0.612219	0.779245	0.123788	-0.06	0.0630537
CEP20	HAVANA	gene	2391		ENSG00000133393.12	protein_coding	FOPNL	2	OTTHUMG00000129923.4	ncRNA_host	CEP20	123811	ENSG00000133393	TRUE	0.0630537	0.509369	0.612219	0.779245	0.123788	0.06	0.0630537
ZNF23	HAVANA	gene	7287		ENSG00000167377.18	protein_coding	ZNF23	2	OTTHUMG00000176797.40	overlapping_locus	ZNF23	7571	ENSG00000167377	TRUE	-0.0630537	-0.509369	0.612219	0.779245	0.123788	-0.06	0.0630537
GIPC1	HAVANA	gene	4440		ENSG00000123159.15	protein_coding	GIPC1	2	OTTHUMG00000182248.5		GIPC1	10755	ENSG00000123159	TRUE	0.0630537	0.509369	0.612219	0.779245	0.123788	0.06	0.0630537
TPT1P5	HAVANA	gene	521		ENSG00000214108.4	processed_pseudogene	TPT1P5	1	OTTHUMG00000160377.1	overlapping_locus	TPT1P5	100421420	ENSG00000214108	TRUE	-0.0630537	-0.509369	0.612219	0.779245	0.123788	-0.06	0.0630537
RNF139-AS1	HAVANA	gene	6943		ENSG00000245149.3	lincRNA	RNF139-AS1	1	OTTHUMG00000165073.2		RNF139-AS1	101927612	ENSG00000245149	TRUE	-0.0630537	-0.509369	0.612219	0.779245	0.123788	-0.06	0.0630537
ENSG00000225342	HAVANA	gene	2280		ENSG00000225342.2	antisense	AC079630.1	2	OTTHUMG00000133699.2				ENSG00000225342	TRUE	0.0630138	0.509045	0.612444	0.779263	0.123788	0.06	0.0630138
CPT1B	HAVANA	gene	4102		ENSG00000205560.12	protein_coding	CPT1B	2	OTTHUMG00000137390.12	overlapping_locus	CPT1B	1375	ENSG00000205560	TRUE	-0.0630138	-0.509045	0.612444	0.779263	0.123788	-0.06	0.0630138
CPOX	HAVANA	gene	3232		ENSG00000080819.7	protein_coding	CPOX	2	OTTHUMG00000193356.1	overlapping_locus	CPOX	1371	ENSG00000080819	TRUE	-0.0630138	-0.509045	0.612444	0.779263	0.123788	-0.06	0.0630138
KCNMB1	HAVANA	gene	6079		ENSG00000145936.8	protein_coding	KCNMB1	2	OTTHUMG00000130439.3		KCNMB1	3779	ENSG00000145936	TRUE	-0.0630138	-0.509045	0.612444	0.779263	0.123788	-0.06	0.0630138
FMC1-LUC7L2	HAVANA	gene	1661		ENSG00000269955.2	protein_coding	C7orf55-LUC7L2	2	OTTHUMG00000151717.3	overlapping_locus	FMC1-LUC7L2	100996928	ENSG00000269955	TRUE	0.0630138	0.509045	0.612444	0.779263	0.123788	0.06	0.0630138
SNORA72	ENSEMBL	gene	132		ENSG00000207067.1	snoRNA	SNORA72	3			SNORA72	26775	ENSG00000207067	TRUE	0.0630138	0.509045	0.612444	0.779263	0.123788	0.06	0.0630138
KDM2A	HAVANA	gene	10380		ENSG00000173120.14	protein_coding	KDM2A	1	OTTHUMG00000167103.2		KDM2A	22992	ENSG00000173120	TRUE	-0.0629739	-0.508722	0.61267	0.779371	0.123789	-0.06	0.0629739
TMEM219	HAVANA	gene	2428		ENSG00000149932.16	protein_coding	TMEM219	1	OTTHUMG00000177105.6		TMEM219	124446	ENSG00000149932	TRUE	-0.0629739	-0.508722	0.61267	0.779371	0.123789	-0.06	0.0629739
PRR14	HAVANA	gene	3860		ENSG00000156858.11	protein_coding	PRR14	1	OTTHUMG00000132414.4		PRR14	78994	ENSG00000156858	TRUE	-0.0629739	-0.508722	0.61267	0.779371	0.123789	-0.06	0.0629739
POLR2A	HAVANA	gene	8355		ENSG00000181222.15	protein_coding	POLR2A	2	OTTHUMG00000177594.4	reference_genome_error	POLR2A	5430	ENSG00000181222	TRUE	-0.0629739	-0.508722	0.61267	0.779371	0.123789	-0.06	0.0629739
BMERB1	HAVANA	gene	3688		ENSG00000166780.10	protein_coding	C16orf45	1	OTTHUMG00000129883.5	overlapping_locus	BMERB1	89927	ENSG00000166780	TRUE	-0.062934	-0.508398	0.612896	0.779569	0.123789	-0.06	0.062934
ZNF577	HAVANA	gene	7510		ENSG00000161551.14	protein_coding	ZNF577	2	OTTHUMG00000157045.4	overlapping_locus	ZNF577	84765	ENSG00000161551	TRUE	-0.062934	-0.508398	0.612896	0.779569	0.123789	-0.06	0.062934
ARL8A	HAVANA	gene	1975		ENSG00000143862.7	protein_coding	ARL8A	2	OTTHUMG00000035923.1		ARL8A	127829	ENSG00000143862	TRUE	-0.0628941	-0.508074	0.613121	0.779587	0.123789	-0.06	0.0628941
ENSG00000228061	HAVANA	gene	4246		ENSG00000228061.6	antisense	AC131571.1	2	OTTHUMG00000142920.2				ENSG00000228061	TRUE	0.0628941	0.508074	0.613121	0.779587	0.123789	0.06	0.0628941
LOC100506691	HAVANA	gene	1831		ENSG00000256546.1	processed_transcript	AC156455.1	2	OTTHUMG00000168952.1		LOC100506691	100506691	ENSG00000256546	TRUE	0.0628941	0.508074	0.613121	0.779587	0.123789	0.06	0.0628941
ENSG00000258459	HAVANA	gene	748		ENSG00000258459.1	antisense	AL356019.1	2	OTTHUMG00000170853.1				ENSG00000258459	TRUE	-0.0628941	-0.508074	0.613121	0.779587	0.123789	-0.06	0.0628941
MDH1	HAVANA	gene	4990		ENSG00000014641.17	protein_coding	MDH1	1	OTTHUMG00000129512.12		MDH1	4190	ENSG00000014641	TRUE	-0.0628941	-0.508074	0.613121	0.779587	0.123789	-0.06	0.0628941
KCNQ3	HAVANA	gene	12646		ENSG00000184156.16	protein_coding	KCNQ3	2	OTTHUMG00000137472.6		KCNQ3	3786	ENSG00000184156	TRUE	-0.0628941	-0.508074	0.613121	0.779587	0.123789	-0.06	0.0628941
ENSG00000213443	HAVANA	gene	844		ENSG00000213443.2	processed_pseudogene	AC007068.1	2	OTTHUMG00000168370.1	overlapping_locus			ENSG00000213443	TRUE	0.0628542	0.507751	0.613347	0.77974	0.123789	0.06	0.0628542
DENND4A	HAVANA	gene	10623		ENSG00000174485.15	protein_coding	DENND4A	1	OTTHUMG00000172635.6	overlapping_locus	DENND4A	10260	ENSG00000174485	TRUE	-0.0628542	-0.507751	0.613347	0.77974	0.123789	-0.06	0.0628542
SLC35F5	HAVANA	gene	7445		ENSG00000115084.13	protein_coding	SLC35F5	1	OTTHUMG00000131361.5	ncRNA_host	SLC35F5	80255	ENSG00000115084	TRUE	0.0628542	0.507751	0.613347	0.77974	0.123789	0.06	0.0628542
MTND1P23	HAVANA	gene	372		ENSG00000225972.1	unprocessed_pseudogene	MTND1P23	2	OTTHUMG00000002338.1		MTND1P23	100887749	ENSG00000225972	TRUE	-0.0628143	-0.507427	0.613573	0.779893	0.12379	-0.06	0.0628143
TECPR2	HAVANA	gene	9384		ENSG00000196663.15	protein_coding	TECPR2	2	OTTHUMG00000171776.2	ncRNA_host	TECPR2	9895	ENSG00000196663	TRUE	0.0628143	0.507427	0.613573	0.779893	0.12379	0.06	0.0628143
FBXW9	HAVANA	gene	2114		ENSG00000132004.12	protein_coding	FBXW9	1	OTTHUMG00000150152.3		FBXW9	84261	ENSG00000132004	TRUE	-0.0628143	-0.507427	0.613573	0.779893	0.12379	-0.06	0.0628143
CRACR2A	HAVANA	gene	12466		ENSG00000130038.9	protein_coding	CRACR2A	2	OTTHUMG00000168185.2	overlapping_locus	CRACR2A	84766	ENSG00000130038	TRUE	-0.0627744	-0.507103	0.613799	0.779956	0.12379	-0.06	0.0627744
METTL1	HAVANA	gene	2621		ENSG00000037897.16	protein_coding	METTL1	2	OTTHUMG00000150143.5	overlapping_locus	METTL1	4234	ENSG00000037897	TRUE	0.0627744	0.507103	0.613799	0.779956	0.12379	0.06	0.0627744
EDNRB	HAVANA	gene	5607		ENSG00000136160.15	protein_coding	EDNRB	1	OTTHUMG00000017111.11	ncRNA_host	EDNRB	1910	ENSG00000136160	TRUE	0.0627744	0.507103	0.613799	0.779956	0.12379	0.06	0.0627744
KCNE4	HAVANA	gene	4124		ENSG00000152049.6	protein_coding	KCNE4	2	OTTHUMG00000133161.4		KCNE4	23704	ENSG00000152049	TRUE	0.0627744	0.507103	0.613799	0.779956	0.12379	0.06	0.0627744
ENSG00000280434	HAVANA	gene	14262		ENSG00000280434.1	sense_overlapping	AL031595.3	2	OTTHUMG00000189193.1	overlapping_locus			ENSG00000280434	TRUE	0.0627744	0.507103	0.613799	0.779956	0.12379	0.06	0.0627744
ZNF311	HAVANA	gene	3176		ENSG00000197935.6	protein_coding	ZNF311	2	OTTHUMG00000031292.3		ZNF311	282890	ENSG00000197935	TRUE	-0.062737	-0.5068	0.61401	0.780108	0.12379	-0.06	0.062737
ENSG00000224425	HAVANA	gene	1026		ENSG00000224425.2	processed_pseudogene	AC073869.2	1	OTTHUMG00000153558.1	pseudo_consens			ENSG00000224425	TRUE	0.0627345	0.50678	0.614024	0.780108	0.12379	0.06	0.0627345
ATXN7L1	HAVANA	gene	8295		ENSG00000146776.14	protein_coding	ATXN7L1	1	OTTHUMG00000157521.3		ATXN7L1	222255	ENSG00000146776	TRUE	-0.0627345	-0.50678	0.614024	0.780108	0.12379	-0.06	0.0627345
ST3GAL2	HAVANA	gene	9744		ENSG00000157350.12	protein_coding	ST3GAL2	2	OTTHUMG00000137580.5		ST3GAL2	6483	ENSG00000157350	TRUE	-0.0626945	-0.506456	0.61425	0.780216	0.123791	-0.06	0.0626945
TLR9	HAVANA	gene	3870		ENSG00000239732.3	protein_coding	TLR9	2	OTTHUMG00000158106.1	overlapping_locus	TLR9	54106	ENSG00000239732	TRUE	-0.0626945	-0.506456	0.61425	0.780216	0.123791	-0.06	0.0626945
COPS6	HAVANA	gene	2807		ENSG00000168090.9	protein_coding	COPS6	2	OTTHUMG00000154632.8		COPS6	10980	ENSG00000168090	TRUE	0.0626945	0.506456	0.61425	0.780216	0.123791	0.06	0.0626945
SLC37A3	HAVANA	gene	10588		ENSG00000157800.17	protein_coding	SLC37A3	1	OTTHUMG00000157343.5		SLC37A3	84255	ENSG00000157800	TRUE	-0.0626945	-0.506456	0.61425	0.780216	0.123791	-0.06	0.0626945
ZFP69	HAVANA	gene	3248		ENSG00000187815.9	protein_coding	ZFP69	2	OTTHUMG00000007303.1		ZFP69	339559	ENSG00000187815	TRUE	-0.0626546	-0.506132	0.614476	0.780369	0.123791	-0.06	0.0626546
CCDC65	HAVANA	gene	2373		ENSG00000139537.10	protein_coding	CCDC65	2	OTTHUMG00000170401.1		CCDC65	85478	ENSG00000139537	TRUE	-0.0626546	-0.506132	0.614476	0.780369	0.123791	-0.06	0.0626546
IL17RA	HAVANA	gene	9036		ENSG00000177663.13	protein_coding	IL17RA	1	OTTHUMG00000150026.1		IL17RA	23765	ENSG00000177663	TRUE	0.0626546	0.506132	0.614476	0.780369	0.123791	0.06	0.0626546
ENSG00000232098	HAVANA	gene	3417		ENSG00000232098.3	lincRNA	AC012313.1	2	OTTHUMG00000183534.1				ENSG00000232098	TRUE	0.0626147	0.505809	0.614702	0.780406	0.123791	0.06	0.0626147
FYTTD1	HAVANA	gene	8025		ENSG00000122068.12	protein_coding	FYTTD1	1	OTTHUMG00000155453.11		FYTTD1	84248	ENSG00000122068	TRUE	-0.0626147	-0.505809	0.614702	0.780406	0.123791	-0.06	0.0626147
FTSJ1	HAVANA	gene	2872		ENSG00000068438.14	protein_coding	FTSJ1	2	OTTHUMG00000024118.2		FTSJ1	24140	ENSG00000068438	TRUE	0.0626147	0.505809	0.614702	0.780406	0.123791	0.06	0.0626147
LOC102725072	HAVANA	gene	7689		ENSG00000161103.11	transcribed_processed_pseudogene	AC008132.1	2	OTTHUMG00000150176.3		LOC102725072	102725072	ENSG00000161103	TRUE	0.0625755	0.50549	0.614925	0.780406	0.123792	0.06	0.0625755
RNF11	HAVANA	gene	3122		ENSG00000123091.4	protein_coding	RNF11	2	OTTHUMG00000008190.2		RNF11	26994	ENSG00000123091	TRUE	0.0625748	0.505485	0.614928	0.780406	0.123792	0.06	0.0625748
CATSPERE	HAVANA	gene	4333		ENSG00000179397.17	protein_coding	CATSPERE	2	OTTHUMG00000040103.2		CATSPERE	257044	ENSG00000179397	TRUE	0.0625748	0.505485	0.614928	0.780406	0.123792	0.06	0.0625748
ABRAXAS2	HAVANA	gene	2992		ENSG00000165660.7	protein_coding	ABRAXAS2	2	OTTHUMG00000019218.2		ABRAXAS2	23172	ENSG00000165660	TRUE	-0.0625748	-0.505485	0.614928	0.780406	0.123792	-0.06	0.0625748
C10orf143	HAVANA	gene	6794		ENSG00000237489.4	protein_coding	C10orf143	2	OTTHUMG00000019268.4	overlapping_locus	C10orf143	387723	ENSG00000237489	TRUE	-0.0625748	-0.505485	0.614928	0.780406	0.123792	-0.06	0.0625748
ENSG00000254595	HAVANA	gene	686		ENSG00000254595.1	processed_pseudogene	AC084337.1	1	OTTHUMG00000165733.1	pseudo_consens			ENSG00000254595	TRUE	0.0625748	0.505485	0.614928	0.780406	0.123792	0.06	0.0625748
MED4-AS1	HAVANA	gene	542		ENSG00000229111.1	antisense	MED4-AS1	2	OTTHUMG00000016893.1		MED4-AS1	100873965	ENSG00000229111	TRUE	0.0625748	0.505485	0.614928	0.780406	0.123792	0.06	0.0625748
CLPX	HAVANA	gene	5461		ENSG00000166855.9	protein_coding	CLPX	1	OTTHUMG00000133139.4		CLPX	10845	ENSG00000166855	TRUE	-0.0625748	-0.505485	0.614928	0.780406	0.123792	-0.06	0.0625748
IP6K2	HAVANA	gene	5624		ENSG00000068745.14	protein_coding	IP6K2	1	OTTHUMG00000133543.6		IP6K2	51447	ENSG00000068745	TRUE	-0.0625748	-0.505485	0.614928	0.780406	0.123792	-0.06	0.0625748
IL22RA1	HAVANA	gene	2798		ENSG00000142677.3	protein_coding	IL22RA1	2	OTTHUMG00000003041.1		IL22RA1	58985	ENSG00000142677	TRUE	0.0625555	0.505328	0.615038	0.7805	0.123792	0.06	0.0625555
MDM4	HAVANA	gene	11008		ENSG00000198625.12	protein_coding	MDM4	2	OTTHUMG00000035877.4		MDM4	4194	ENSG00000198625	TRUE	0.0625349	0.505161	0.615154	0.780558	0.123792	0.06	0.0625349
LLPH-DT	HAVANA	gene	623		ENSG00000239335.4	antisense	LLPH-DT	1	OTTHUMG00000168960.1		LLPH-DT	103625681	ENSG00000239335	TRUE	0.0625349	0.505161	0.615154	0.780558	0.123792	0.06	0.0625349
PITRM1	HAVANA	gene	6979		ENSG00000107959.15	protein_coding	PITRM1	2	OTTHUMG00000017557.2		PITRM1	10531	ENSG00000107959	TRUE	0.062495	0.504838	0.61538	0.780666	0.123792	0.06	0.062495
TACR2	HAVANA	gene	2871		ENSG00000075073.14	protein_coding	TACR2	2	OTTHUMG00000018377.1		TACR2	6865	ENSG00000075073	TRUE	0.062495	0.504838	0.61538	0.780666	0.123792	0.06	0.062495
ENSG00000263648	HAVANA	gene	339		ENSG00000263648.1	processed_pseudogene	AC005244.1	1	OTTHUMG00000178314.1	overlapping_locus			ENSG00000263648	TRUE	-0.062495	-0.504838	0.61538	0.780666	0.123792	-0.06	0.062495
ENSG00000278867	HAVANA	gene	2179		ENSG00000278867.1	TEC	AC090616.6	2	OTTHUMG00000179458.1	overlapping_locus			ENSG00000278867	TRUE	-0.062495	-0.504838	0.61538	0.780666	0.123792	-0.06	0.062495
CLDN2	HAVANA	gene	3410		ENSG00000165376.10	protein_coding	CLDN2	2	OTTHUMG00000022154.1	retrogene	CLDN2	9075	ENSG00000165376	TRUE	-0.0624757	-0.504681	0.61549	0.780729	0.123792	-0.06	0.0624757
STIP1	HAVANA	gene	4657		ENSG00000168439.16	protein_coding	STIP1	1	OTTHUMG00000167789.6		STIP1	10963	ENSG00000168439	TRUE	0.0624551	0.504514	0.615606	0.780729	0.123793	0.06	0.0624551
KCTD13	HAVANA	gene	7260		ENSG00000174943.10	protein_coding	KCTD13	1	OTTHUMG00000132120.5	overlapping_locus	KCTD13	253980	ENSG00000174943	TRUE	-0.0624551	-0.504514	0.615606	0.780729	0.123793	-0.06	0.0624551
WWOX	HAVANA	gene	4886		ENSG00000186153.16	protein_coding	WWOX	1	OTTHUMG00000176851.2	overlapping_locus	WWOX	51741	ENSG00000186153	TRUE	-0.0624551	-0.504514	0.615606	0.780729	0.123793	-0.06	0.0624551
TRAF3IP1	HAVANA	gene	4617		ENSG00000204104.11	protein_coding	TRAF3IP1	2	OTTHUMG00000152872.1		TRAF3IP1	26146	ENSG00000204104	TRUE	-0.0624551	-0.504514	0.615606	0.780729	0.123793	-0.06	0.0624551
ZNF484	HAVANA	gene	4031		ENSG00000127081.13	protein_coding	ZNF484	2	OTTHUMG00000020236.3		ZNF484	83744	ENSG00000127081	TRUE	0.0624152	0.50419	0.615832	0.780927	0.123793	0.06	0.0624152
BEX3	HAVANA	gene	1080		ENSG00000166681.13	protein_coding	BEX3	2	OTTHUMG00000022099.1		BEX3	27018	ENSG00000166681	TRUE	0.0624152	0.50419	0.615832	0.780927	0.123793	0.06	0.0624152
ENSG00000282936	HAVANA	gene	3537		ENSG00000282936.1	TEC	AC004706.3	2	OTTHUMG00000191541.1				ENSG00000282936	TRUE	0.0623753	0.503867	0.616059	0.781079	0.123793	0.06	0.0623753
ENSG00000233849	HAVANA	gene	287		ENSG00000233849.1	antisense	AC022201.2	2	OTTHUMG00000154180.1				ENSG00000233849	TRUE	0.0623753	0.503867	0.616059	0.781079	0.123793	0.06	0.0623753
TMEM141	HAVANA	gene	1443		ENSG00000244187.7	protein_coding	TMEM141	2	OTTHUMG00000020945.8	overlapping_locus	TMEM141	85014	ENSG00000244187	TRUE	0.0623753	0.503867	0.616059	0.781079	0.123793	0.06	0.0623753
CDC73	HAVANA	gene	10695		ENSG00000134371.12	protein_coding	CDC73	2	OTTHUMG00000035676.8	ncRNA_host	CDC73	79577	ENSG00000134371	TRUE	0.0623354	0.503543	0.616285	0.781187	0.123794	0.06	0.0623354
ENSG00000278126	HAVANA	gene	898		ENSG00000278126.1	sense_intronic	AC139768.1	2	OTTHUMG00000187368.1	overlapping_locus			ENSG00000278126	TRUE	0.0623354	0.503543	0.616285	0.781187	0.123794	0.06	0.0623354
JADE1	HAVANA	gene	9129		ENSG00000077684.15	protein_coding	JADE1	2	OTTHUMG00000161176.5		JADE1	79960	ENSG00000077684	TRUE	-0.0623354	-0.503543	0.616285	0.781187	0.123794	-0.06	0.0623354
BEX4	HAVANA	gene	1328		ENSG00000102409.9	protein_coding	BEX4	2	OTTHUMG00000022091.1		BEX4	56271	ENSG00000102409	TRUE	0.0623354	0.503543	0.616285	0.781187	0.123794	0.06	0.0623354
RFK	HAVANA	gene	3877		ENSG00000135002.11	protein_coding	RFK	2	OTTHUMG00000020040.2		RFK	55312	ENSG00000135002	TRUE	-0.0622955	-0.50322	0.616511	0.781429	0.123794	-0.06	0.0622955
BLMH	HAVANA	gene	5127		ENSG00000108578.14	protein_coding	BLMH	2	OTTHUMG00000179756.5	ncRNA_host	BLMH	642	ENSG00000108578	TRUE	0.0622157	0.502572	0.616964	0.781734	0.123794	0.06	0.0622157
UQCRFS1-DT	HAVANA	gene	817		ENSG00000267498.1	lincRNA	AC007786.1	2	OTTHUMG00000181998.1		UQCRFS1-DT	105372352	ENSG00000267498	TRUE	0.0622157	0.502572	0.616964	0.781734	0.123794	0.06	0.0622157
PSMA7	HAVANA	gene	1750		ENSG00000101182.14	protein_coding	PSMA7	2	OTTHUMG00000032895.4		PSMA7	5688	ENSG00000101182	TRUE	0.0622157	0.502572	0.616964	0.781734	0.123794	0.06	0.0622157
AGTR1	HAVANA	gene	3478		ENSG00000144891.17	protein_coding	AGTR1	2	OTTHUMG00000159503.1		AGTR1	185	ENSG00000144891	TRUE	-0.0622157	-0.502572	0.616964	0.781734	0.123794	-0.06	0.0622157
ADH5	HAVANA	gene	4866		ENSG00000197894.10	protein_coding	ADH5	2	OTTHUMG00000161230.10		ADH5	128	ENSG00000197894	TRUE	-0.0622157	-0.502572	0.616964	0.781734	0.123794	-0.06	0.0622157
ENSG00000270504	HAVANA	gene	2761		ENSG00000270504.1	antisense	AL391422.4	2	OTTHUMG00000185108.1				ENSG00000270504	TRUE	0.0622157	0.502572	0.616964	0.781734	0.123794	0.06	0.0622157
NANOS1	HAVANA	gene	4017		ENSG00000188613.6	protein_coding	NANOS1	2	OTTHUMG00000019141.2		NANOS1	340719	ENSG00000188613	TRUE	-0.0621358	-0.501925	0.617416	0.782218	0.123795	-0.06	0.0621358
MAGI1	HAVANA	gene	11649		ENSG00000151276.23	protein_coding	MAGI1	1	OTTHUMG00000157554.5	overlapping_locus	MAGI1	9223	ENSG00000151276	TRUE	-0.0621358	-0.501925	0.617416	0.782218	0.123795	-0.06	0.0621358
UFM1	HAVANA	gene	4382		ENSG00000120686.11	protein_coding	UFM1	2	OTTHUMG00000017409.3		UFM1	51569	ENSG00000120686	TRUE	0.0620959	0.501601	0.617643	0.782416	0.123795	0.06	0.0620959
ENSG00000276692	HAVANA	gene	460		ENSG00000276692.1	processed_pseudogene	CR769767.2	2	OTTHUMG00000188716.1	overlapping_locus			ENSG00000276692	TRUE	-0.0620959	-0.501601	0.617643	0.782416	0.123795	-0.06	0.0620959
WDR17	HAVANA	gene	7808		ENSG00000150627.15	protein_coding	WDR17	1	OTTHUMG00000160791.4	ncRNA_host	WDR17	116966	ENSG00000150627	TRUE	-0.0620566	-0.501283	0.617866	0.782613	0.123796	-0.06	0.0620566
SLC25A20	HAVANA	gene	1982		ENSG00000178537.9	protein_coding	SLC25A20	1	OTTHUMG00000133538.3		SLC25A20	788	ENSG00000178537	TRUE	-0.062056	-0.501278	0.617869	0.782613	0.123796	-0.06	0.062056
CEP295NL	HAVANA	gene	2758		ENSG00000178404.9	protein_coding	CEP295NL	1	OTTHUMG00000177628.3	overlapping_locus	CEP295NL	100653515	ENSG00000178404	TRUE	-0.0620161	-0.500954	0.618096	0.78281	0.123796	-0.06	0.0620161
CNOT7	HAVANA	gene	10943		ENSG00000198791.11	protein_coding	CNOT7	1	OTTHUMG00000096971.4		CNOT7	29883	ENSG00000198791	TRUE	-0.0620161	-0.500954	0.618096	0.78281	0.123796	-0.06	0.0620161
SCGB1D2	HAVANA	gene	480		ENSG00000124935.3	protein_coding	SCGB1D2	2	OTTHUMG00000167508.1		SCGB1D2	10647	ENSG00000124935	TRUE	-0.0619787	-0.500651	0.618308	0.783008	0.123796	-0.06	0.0619787
PIK3R3	HAVANA	gene	7410		ENSG00000117461.14	protein_coding	PIK3R3	2	OTTHUMG00000008096.3	overlapping_locus	PIK3R3	8503	ENSG00000117461	TRUE	0.0619762	0.500631	0.618322	0.783008	0.123796	0.06	0.0619762
TUBB	HAVANA	gene	3359		ENSG00000196230.12	protein_coding	TUBB	2	OTTHUMG00000031059.2		TUBB	203068	ENSG00000196230	TRUE	0.0619363	0.500307	0.618549	0.78316	0.123797	0.06	0.0619363
KLHL7	HAVANA	gene	7066		ENSG00000122550.17	protein_coding	KLHL7	1	OTTHUMG00000094813.9	overlapping_locus	KLHL7	55975	ENSG00000122550	TRUE	-0.0619363	-0.500307	0.618549	0.78316	0.123797	-0.06	0.0619363
CHRAC1	HAVANA	gene	3301		ENSG00000104472.9	protein_coding	CHRAC1	2	OTTHUMG00000164207.2		CHRAC1	54108	ENSG00000104472	TRUE	0.0619363	0.500307	0.618549	0.78316	0.123797	0.06	0.0619363
NUP37	HAVANA	gene	3492		ENSG00000075188.8	protein_coding	NUP37	2	OTTHUMG00000170478.4		NUP37	79023	ENSG00000075188	TRUE	0.0618964	0.499983	0.618775	0.783402	0.123797	0.06	0.0618964
PCGF2	HAVANA	gene	3511		ENSG00000277258.4	protein_coding	PCGF2	2	OTTHUMG00000188501.1		PCGF2	7703	ENSG00000277258	TRUE	0.0618565	0.49966	0.619002	0.783555	0.123797	0.06	0.0618565
ZBTB7C	HAVANA	gene	7648		ENSG00000184828.9	protein_coding	ZBTB7C	2	OTTHUMG00000180322.2	overlapping_locus	ZBTB7C	201501	ENSG00000184828	TRUE	-0.0618565	-0.49966	0.619002	0.783555	0.123797	-0.06	0.0618565
PLD3	HAVANA	gene	5184		ENSG00000105223.19	protein_coding	PLD3	2	OTTHUMG00000152736.7	overlapping_locus	PLD3	23646	ENSG00000105223	TRUE	-0.0618565	-0.49966	0.619002	0.783555	0.123797	-0.06	0.0618565
ENSG00000260304	HAVANA	gene	463		ENSG00000260304.1	antisense	AC009088.2	2	OTTHUMG00000176752.1				ENSG00000260304	TRUE	-0.0618166	-0.499336	0.619229	0.783662	0.123798	-0.06	0.0618166
ZKSCAN8P1	HAVANA	gene	2547		ENSG00000226314.8	transcribed_unprocessed_pseudogene	ZNF192P1	2	OTTHUMG00000014513.3		ZKSCAN8P1	651302	ENSG00000226314	TRUE	-0.0618166	-0.499336	0.619229	0.783662	0.123798	-0.06	0.0618166
SULF1	HAVANA	gene	9404		ENSG00000137573.13	protein_coding	SULF1	2	OTTHUMG00000164466.5		SULF1	23213	ENSG00000137573	TRUE	-0.0618166	-0.499336	0.619229	0.783662	0.123798	-0.06	0.0618166
CETN2	HAVANA	gene	1928		ENSG00000147400.8	protein_coding	CETN2	2	OTTHUMG00000024246.1		CETN2	1069	ENSG00000147400	TRUE	-0.0618166	-0.499336	0.619229	0.783662	0.123798	-0.06	0.0618166
ENSG00000228407	HAVANA	gene	340		ENSG00000228407.2	processed_pseudogene	AL139156.2	1	OTTHUMG00000008063.2	pseudo_consens			ENSG00000228407	TRUE	0.0617767	0.499013	0.619455	0.783896	0.123798	0.06	0.0617767
CDKL1	HAVANA	gene	6149		ENSG00000100490.9	protein_coding	CDKL1	1	OTTHUMG00000140290.6		CDKL1	8814	ENSG00000100490	TRUE	-0.0617368	-0.498689	0.619682	0.783896	0.123798	-0.06	0.0617368
NAA30	HAVANA	gene	7653		ENSG00000139977.13	protein_coding	NAA30	1	OTTHUMG00000171311.1		NAA30	122830	ENSG00000139977	TRUE	0.0617368	0.498689	0.619682	0.783896	0.123798	0.06	0.0617368
LRRC4B	HAVANA	gene	3121		ENSG00000131409.12	protein_coding	LRRC4B	2	OTTHUMG00000183063.2	overlapping_locus	LRRC4B	94030	ENSG00000131409	TRUE	0.0617368	0.498689	0.619682	0.783896	0.123798	0.06	0.0617368
TCF20	HAVANA	gene	7548		ENSG00000100207.18	protein_coding	TCF20	2	OTTHUMG00000150920.4		TCF20	6942	ENSG00000100207	TRUE	-0.0617368	-0.498689	0.619682	0.783896	0.123798	-0.06	0.0617368
HERC5	HAVANA	gene	4766		ENSG00000138646.8	protein_coding	HERC5	2	OTTHUMG00000130953.5		HERC5	51191	ENSG00000138646	TRUE	-0.0617368	-0.498689	0.619682	0.783896	0.123798	-0.06	0.0617368
LUM	HAVANA	gene	3008		ENSG00000139329.4	protein_coding	LUM	2	OTTHUMG00000170074.2		LUM	4060	ENSG00000139329	TRUE	0.0617174	0.498532	0.619792	0.783896	0.123798	0.06	0.0617174
MKX	HAVANA	gene	4106		ENSG00000150051.13	protein_coding	MKX	2	OTTHUMG00000017862.4		MKX	283078	ENSG00000150051	TRUE	-0.0617092	-0.498465	0.619839	0.783896	0.123798	-0.06	0.0617092
ENSG00000257252	HAVANA	gene	865		ENSG00000257252.5	antisense	AC124947.1	2	OTTHUMG00000170154.1				ENSG00000257252	TRUE	-0.0616975	-0.49837	0.619905	0.783896	0.123798	-0.06	0.0616975
MST1L	HAVANA	gene	5180		ENSG00000186715.11	transcribed_unprocessed_pseudogene	MST1L	1	OTTHUMG00000002578.4		MST1L	11223	ENSG00000186715	TRUE	0.0616969	0.498365	0.619909	0.783896	0.123798	0.06	0.0616969
SEMA4B	HAVANA	gene	7006		ENSG00000185033.14	protein_coding	SEMA4B	1	OTTHUMG00000172096.6	overlapping_locus	SEMA4B	10509	ENSG00000185033	TRUE	-0.0616969	-0.498365	0.619909	0.783896	0.123798	-0.06	0.0616969
FOXF1	HAVANA	gene	3516		ENSG00000103241.6	protein_coding	FOXF1	1	OTTHUMG00000137651.4		FOXF1	2294	ENSG00000103241	TRUE	0.0616969	0.498365	0.619909	0.783896	0.123798	0.06	0.0616969
ENSG00000243368	HAVANA	gene	765		ENSG00000243368.2	antisense	MCCC1-AS1	2	OTTHUMG00000158356.2				ENSG00000243368	TRUE	-0.0616969	-0.498365	0.619909	0.783896	0.123798	-0.06	0.0616969
GAPDHP62	HAVANA	gene	990		ENSG00000251013.1	processed_pseudogene	GAPDHP62	1	OTTHUMG00000159995.1	overlapping_locus	GAPDHP62	100128961	ENSG00000251013	TRUE	0.0616969	0.498365	0.619909	0.783896	0.123798	0.06	0.0616969
ENSG00000234998	HAVANA	gene	459		ENSG00000234998.1	antisense	AC244453.3	2	OTTHUMG00000041039.2	overlapping_locus			ENSG00000234998	TRUE	0.061657	0.498042	0.620135	0.784004	0.123799	0.06	0.061657
RYR2	HAVANA	gene	17777		ENSG00000198626.15	protein_coding	RYR2	2	OTTHUMG00000039543.3	ncRNA_host	RYR2	6262	ENSG00000198626	TRUE	0.061657	0.498042	0.620135	0.784004	0.123799	0.06	0.061657
ERN2	HAVANA	gene	4998		ENSG00000134398.14	protein_coding	ERN2	1	OTTHUMG00000177020.5	overlapping_locus	ERN2	10595	ENSG00000134398	TRUE	0.061657	0.498042	0.620135	0.784004	0.123799	0.06	0.061657
SLC25A13	HAVANA	gene	3710		ENSG00000004864.13	protein_coding	SLC25A13	2	OTTHUMG00000023074.5	ncRNA_host	SLC25A13	10165	ENSG00000004864	TRUE	0.061657	0.498042	0.620135	0.784004	0.123799	0.06	0.061657
MCMBP	HAVANA	gene	6000		ENSG00000197771.12	protein_coding	MCMBP	2	OTTHUMG00000019159.4		MCMBP	79892	ENSG00000197771	TRUE	0.061617	0.497718	0.620362	0.784201	0.123799	0.06	0.061617
ENSG00000283398	HAVANA	gene	570		ENSG00000283398.1	processed_transcript	AC114737.3	2	OTTHUMG00000155661.3	overlapping_locus			ENSG00000283398	TRUE	0.061617	0.497718	0.620362	0.784201	0.123799	0.06	0.061617
CD302	HAVANA	gene	4075		ENSG00000241399.6	protein_coding	CD302	2	OTTHUMG00000154080.1	overlapping_locus	CD302	9936	ENSG00000241399	TRUE	-0.0615771	-0.497395	0.620589	0.784309	0.123799	-0.06	0.0615771
EXOG	HAVANA	gene	5223		ENSG00000157036.12	protein_coding	EXOG	1	OTTHUMG00000131295.6		EXOG	9941	ENSG00000157036	TRUE	-0.0615771	-0.497395	0.620589	0.784309	0.123799	-0.06	0.0615771
IFRD2	HAVANA	gene	3712		ENSG00000214706.10	protein_coding	IFRD2	2	OTTHUMG00000156935.3	overlapping_locus	IFRD2	7866	ENSG00000214706	TRUE	-0.0615771	-0.497395	0.620589	0.784309	0.123799	-0.06	0.0615771
ATP2B3	HAVANA	gene	7534		ENSG00000067842.17	protein_coding	ATP2B3	2	OTTHUMG00000024202.5		ATP2B3	492	ENSG00000067842	TRUE	0.0615771	0.497395	0.620589	0.784309	0.123799	0.06	0.0615771
CHAMP1	HAVANA	gene	5770		ENSG00000198824.6	protein_coding	CHAMP1	2	OTTHUMG00000017404.8		CHAMP1	283489	ENSG00000198824	TRUE	0.0615372	0.497071	0.620816	0.784327	0.1238	0.06	0.0615372
TFAP4	HAVANA	gene	7867		ENSG00000090447.11	protein_coding	TFAP4	1	OTTHUMG00000129435.3		TFAP4	7023	ENSG00000090447	TRUE	0.0615372	0.497071	0.620816	0.784327	0.1238	0.06	0.0615372
INCA1	HAVANA	gene	1553		ENSG00000196388.8	protein_coding	INCA1	2	OTTHUMG00000177768.1		INCA1	388324	ENSG00000196388	TRUE	0.0615372	0.497071	0.620816	0.784327	0.1238	0.06	0.0615372
LRRC37A2	HAVANA	gene	6756		ENSG00000238083.7	protein_coding	LRRC37A2	2	OTTHUMG00000178032.2	ncRNA_host	LRRC37A2	474170	ENSG00000238083	TRUE	-0.0615372	-0.497071	0.620816	0.784327	0.1238	-0.06	0.0615372
ENSG00000237234	HAVANA	gene	1509		ENSG00000237234.7	antisense	Z99289.1	2	OTTHUMG00000015384.4				ENSG00000237234	TRUE	-0.0615372	-0.497071	0.620816	0.784327	0.1238	-0.06	0.0615372
RPL5P18	HAVANA	gene	891		ENSG00000220744.1	processed_pseudogene	RPL5P18	1	OTTHUMG00000015525.1	pseudo_consens	RPL5P18	389428	ENSG00000220744	TRUE	0.0615372	0.497071	0.620816	0.784327	0.1238	0.06	0.0615372
HLX-AS1	HAVANA	gene	563		ENSG00000257551.1	antisense	HLX-AS1	2	OTTHUMG00000170038.2		HLX-AS1	100873924	ENSG00000257551	TRUE	-0.06142	-0.49612	0.621483	0.785097	0.123801	-0.06	0.06142
CHFR	HAVANA	gene	17127		ENSG00000072609.17	protein_coding	CHFR	1	OTTHUMG00000167930.21	overlapping_locus	CHFR	55743	ENSG00000072609	TRUE	-0.0614175	-0.4961	0.621497	0.785097	0.123801	-0.06	0.0614175
ENSG00000234332	HAVANA	gene	674		ENSG00000234332.1	processed_pseudogene	BCAS2P2	1	OTTHUMG00000010985.1	pseudo_consens			ENSG00000234332	TRUE	0.0613776	0.495777	0.621724	0.78525	0.123801	0.06	0.0613776
ENSG00000228274	HAVANA	gene	3358		ENSG00000228274.3	antisense	AL021707.2	1	OTTHUMG00000150989.7	overlapping_locus			ENSG00000228274	TRUE	-0.0613776	-0.495777	0.621724	0.78525	0.123801	-0.06	0.0613776
SRPK1	HAVANA	gene	6692		ENSG00000096063.15	protein_coding	SRPK1	1	OTTHUMG00000014583.6		SRPK1	6732	ENSG00000096063	TRUE	-0.0613776	-0.495777	0.621724	0.78525	0.123801	-0.06	0.0613776
STOX1	HAVANA	gene	3568		ENSG00000165730.15	protein_coding	STOX1	2	OTTHUMG00000018367.8	ncRNA_host	STOX1	219736	ENSG00000165730	TRUE	0.0613377	0.495453	0.621951	0.785357	0.123801	0.06	0.0613377
IFITM1	HAVANA	gene	1080		ENSG00000185885.15	protein_coding	IFITM1	2	OTTHUMG00000165359.2	overlapping_locus	IFITM1	8519	ENSG00000185885	TRUE	0.0613377	0.495453	0.621951	0.785357	0.123801	0.06	0.0613377
YLPM1	HAVANA	gene	14876		ENSG00000119596.17	protein_coding	YLPM1	1	OTTHUMG00000172503.4		YLPM1	56252	ENSG00000119596	TRUE	0.0613377	0.495453	0.621951	0.785357	0.123801	0.06	0.0613377
ENSG00000260447	HAVANA	gene	627		ENSG00000260447.1	antisense	AC009065.3	2	OTTHUMG00000177009.1				ENSG00000260447	TRUE	0.0613377	0.495453	0.621951	0.785357	0.123801	0.06	0.0613377
ZBTB37	HAVANA	gene	19464		ENSG00000185278.15	protein_coding	ZBTB37	2	OTTHUMG00000037274.5		ZBTB37	84614	ENSG00000185278	TRUE	-0.0612978	-0.49513	0.622178	0.785555	0.123801	-0.06	0.0612978
LARP4	HAVANA	gene	8112		ENSG00000161813.21	protein_coding	LARP4	1	OTTHUMG00000163724.13		LARP4	113251	ENSG00000161813	TRUE	-0.0612978	-0.49513	0.622178	0.785555	0.123801	-0.06	0.0612978
CTU2	HAVANA	gene	3532		ENSG00000174177.12	protein_coding	CTU2	2	OTTHUMG00000173417.3		CTU2	348180	ENSG00000174177	TRUE	0.0612579	0.494806	0.622405	0.785797	0.123802	0.06	0.0612579
ENSG00000272068	HAVANA	gene	3222		ENSG00000272068.1	lincRNA	AL365181.2	2	OTTHUMG00000185553.1				ENSG00000272068	TRUE	-0.061218	-0.494483	0.622633	0.785949	0.123802	-0.06	0.061218
ANGPTL6	HAVANA	gene	2181		ENSG00000130812.10	protein_coding	ANGPTL6	2	OTTHUMG00000180395.1		ANGPTL6	83854	ENSG00000130812	TRUE	-0.061218	-0.494483	0.622633	0.785949	0.123802	-0.06	0.061218
THOC7	HAVANA	gene	1784		ENSG00000163634.11	protein_coding	THOC7	2	OTTHUMG00000158767.3		THOC7	80145	ENSG00000163634	TRUE	-0.061218	-0.494483	0.622633	0.785949	0.123802	-0.06	0.061218
PI15	HAVANA	gene	7159		ENSG00000137558.8	protein_coding	PI15	2	OTTHUMG00000164528.3		PI15	51050	ENSG00000137558	TRUE	0.0611406	0.493855	0.623073	0.786343	0.123803	0.06	0.0611406
ABI3	HAVANA	gene	2456		ENSG00000108798.8	protein_coding	ABI3	2	OTTHUMG00000161306.2		ABI3	51225	ENSG00000108798	TRUE	-0.0611382	-0.493835	0.623087	0.786343	0.123803	-0.06	0.0611382
NUDCD2	HAVANA	gene	8847		ENSG00000170584.10	protein_coding	NUDCD2	2	OTTHUMG00000130378.3		NUDCD2	134492	ENSG00000170584	TRUE	-0.0611382	-0.493835	0.623087	0.786343	0.123803	-0.06	0.0611382
PAXIP1	HAVANA	gene	9643		ENSG00000157212.18	protein_coding	PAXIP1	1	OTTHUMG00000151322.2		PAXIP1	22976	ENSG00000157212	TRUE	0.0611382	0.493835	0.623087	0.786343	0.123803	0.06	0.0611382
SPEG	HAVANA	gene	17910		ENSG00000072195.14	protein_coding	SPEG	1	OTTHUMG00000058925.10		SPEG	10290	ENSG00000072195	TRUE	-0.0610983	-0.493512	0.623314	0.786585	0.123803	-0.06	0.0610983
LOC646801	HAVANA	gene	1113		ENSG00000255500.2	processed_pseudogene	AC109635.6	1	OTTHUMG00000166689.2	pseudo_consens	LOC646801	646801	ENSG00000255500	TRUE	0.0610789	0.493355	0.623425	0.78668	0.123803	0.06	0.0610789
ZNF417	HAVANA	gene	4204		ENSG00000173480.10	protein_coding	ZNF417	2	OTTHUMG00000183488.3	overlapping_locus	ZNF417	147687	ENSG00000173480	TRUE	-0.0610583	-0.493188	0.623542	0.786738	0.123803	-0.06	0.0610583
ENSG00000272540	HAVANA	gene	773		ENSG00000272540.1	antisense	AL662797.1	2	OTTHUMG00000185724.1				ENSG00000272540	TRUE	-0.0610583	-0.493188	0.623542	0.786738	0.123803	-0.06	0.0610583
TAF10	HAVANA	gene	6103		ENSG00000166337.9	protein_coding	TAF10	2	OTTHUMG00000133402.4	overlapping_locus	TAF10	6881	ENSG00000166337	TRUE	0.0610184	0.492865	0.623769	0.786845	0.123804	0.06	0.0610184
CHPF	HAVANA	gene	3354		ENSG00000123989.13	protein_coding	CHPF	2	OTTHUMG00000058929.3		CHPF	79586	ENSG00000123989	TRUE	0.0610184	0.492865	0.623769	0.786845	0.123804	0.06	0.0610184
COLQ	HAVANA	gene	4175		ENSG00000206561.12	protein_coding	COLQ	1	OTTHUMG00000156233.6	overlapping_locus	COLQ	8292	ENSG00000206561	TRUE	0.0610184	0.492865	0.623769	0.786845	0.123804	0.06	0.0610184
ARPC1B	HAVANA	gene	3988		ENSG00000130429.14	protein_coding	ARPC1B	2	OTTHUMG00000154552.34	overlapping_locus	ARPC1B	10095	ENSG00000130429	TRUE	0.0610184	0.492865	0.623769	0.786845	0.123804	0.06	0.0610184
ENSG00000236723	HAVANA	gene	1227		ENSG00000236723.2	antisense	AL606760.2	2	OTTHUMG00000008939.2				ENSG00000236723	TRUE	-0.0609785	-0.492541	0.623996	0.786998	0.123804	-0.06	0.0609785
ENSG00000228998	HAVANA	gene	588		ENSG00000228998.4	transcribed_processed_pseudogene	AC091167.1	2	OTTHUMG00000177212.2	overlapping_locus			ENSG00000228998	TRUE	-0.0609785	-0.492541	0.623996	0.786998	0.123804	-0.06	0.0609785
RPSAP49	HAVANA	gene	886		ENSG00000226327.3	processed_pseudogene	RPSAP49	1	OTTHUMG00000020167.2	pseudo_consens	RPSAP49	401537	ENSG00000226327	TRUE	-0.0609785	-0.492541	0.623996	0.786998	0.123804	-0.06	0.0609785
RPL10A	HAVANA	gene	1501		ENSG00000198755.10	protein_coding	RPL10A	2	OTTHUMG00000014566.1	ncRNA_host	RPL10A	4736	ENSG00000198755	TRUE	0.0609386	0.492218	0.624224	0.78724	0.123804	0.06	0.0609386
LSM12	HAVANA	gene	2811		ENSG00000161654.9	protein_coding	LSM12	1	OTTHUMG00000181804.1		LSM12	124801	ENSG00000161654	TRUE	0.0608987	0.491894	0.624451	0.787482	0.123805	0.06	0.0608987
IRF2BPL	HAVANA	gene	4157		ENSG00000119669.4	protein_coding	IRF2BPL	2	OTTHUMG00000171578.1		IRF2BPL	64207	ENSG00000119669	TRUE	-0.0608588	-0.491571	0.624679	0.787679	0.123805	-0.06	0.0608588
SIRT6	HAVANA	gene	2787		ENSG00000077463.14	protein_coding	SIRT6	2	OTTHUMG00000181847.4		SIRT6	51548	ENSG00000077463	TRUE	-0.0608588	-0.491571	0.624679	0.787679	0.123805	-0.06	0.0608588
OGG1	HAVANA	gene	8733		ENSG00000114026.21	protein_coding	OGG1	1	OTTHUMG00000097091.11		OGG1	4968	ENSG00000114026	TRUE	-0.0608189	-0.491247	0.624906	0.787804	0.123805	-0.06	0.0608189
PODN	HAVANA	gene	4900		ENSG00000174348.13	protein_coding	PODN	2	OTTHUMG00000008934.2		PODN	127435	ENSG00000174348	TRUE	0.060779	0.490924	0.625134	0.787804	0.123805	0.06	0.060779
ENSG00000285813	HAVANA	gene	3770		ENSG00000285813.1	antisense	AP000813.1	2	OTTHUMG00000193274.2				ENSG00000285813	TRUE	0.060779	0.490924	0.625134	0.787804	0.123805	0.06	0.060779
RPL21P11	HAVANA	gene	483		ENSG00000242571.1	processed_pseudogene	RPL21P11	2	OTTHUMG00000158081.1		RPL21P11	157206	ENSG00000242571	TRUE	0.060779	0.490924	0.625134	0.787804	0.123805	0.06	0.060779
ADAMTS7P3	HAVANA	gene	3758		ENSG00000261143.1	transcribed_unprocessed_pseudogene	ADAMTS7P3	2	OTTHUMG00000172983.1		ADAMTS7P3	400406	ENSG00000261143	TRUE	0.060779	0.490924	0.625134	0.787804	0.123805	0.06	0.060779
EPB41L3	HAVANA	gene	12203		ENSG00000082397.17	protein_coding	EPB41L3	2	OTTHUMG00000131562.12		EPB41L3	23136	ENSG00000082397	TRUE	-0.060779	-0.490924	0.625134	0.787804	0.123805	-0.06	0.060779
MYADM	HAVANA	gene	3675		ENSG00000179820.15	protein_coding	MYADM	2	OTTHUMG00000060775.5		MYADM	91663	ENSG00000179820	TRUE	-0.060779	-0.490924	0.625134	0.787804	0.123805	-0.06	0.060779
LRRC17	HAVANA	gene	2674		ENSG00000128606.12	protein_coding	LRRC17	1	OTTHUMG00000157210.3		LRRC17	10234	ENSG00000128606	TRUE	0.060779	0.490924	0.625134	0.787804	0.123805	0.06	0.060779
ST7-AS1	HAVANA	gene	1889		ENSG00000227199.1	antisense	ST7-AS1	2	OTTHUMG00000039524.1		ST7-AS1	93653	ENSG00000227199	TRUE	0.060779	0.490924	0.625134	0.787804	0.123805	0.06	0.060779
LOC102724238	HAVANA	gene	2709		ENSG00000204802.3	lincRNA	AL590399.1	2	OTTHUMG00000013301.1		LOC102724238	102724238	ENSG00000204802	TRUE	-0.060779	-0.490924	0.625134	0.787804	0.123805	-0.06	0.060779
TSHZ3	HAVANA	gene	5817		ENSG00000121297.6	protein_coding	TSHZ3	2	OTTHUMG00000150184.3		TSHZ3	57616	ENSG00000121297	TRUE	0.0607391	0.4906	0.625362	0.787956	0.123806	0.06	0.0607391
RETSAT	HAVANA	gene	4005		ENSG00000042445.13	protein_coding	RETSAT	1	OTTHUMG00000154611.5		RETSAT	54884	ENSG00000042445	TRUE	-0.0607391	-0.4906	0.625362	0.787956	0.123806	-0.06	0.0607391
IL17RE	HAVANA	gene	4676		ENSG00000163701.18	protein_coding	IL17RE	2	OTTHUMG00000128649.4		IL17RE	132014	ENSG00000163701	TRUE	0.0607391	0.4906	0.625362	0.787956	0.123806	0.06	0.0607391
ENSG00000273026	HAVANA	gene	415		ENSG00000273026.1	antisense	AL358472.3	2	OTTHUMG00000186417.1				ENSG00000273026	TRUE	0.0606992	0.490276	0.625589	0.788109	0.123806	0.06	0.0606992
TARBP1	HAVANA	gene	7743		ENSG00000059588.9	protein_coding	TARBP1	2	OTTHUMG00000037947.3		TARBP1	6894	ENSG00000059588	TRUE	-0.0606992	-0.490276	0.625589	0.788109	0.123806	-0.06	0.0606992
GUCD1	HAVANA	gene	4529		ENSG00000138867.16	protein_coding	GUCD1	1	OTTHUMG00000150728.3		GUCD1	83606	ENSG00000138867	TRUE	0.0606992	0.490276	0.625589	0.788109	0.123806	0.06	0.0606992
CDH2	HAVANA	gene	4950		ENSG00000170558.8	protein_coding	CDH2	1	OTTHUMG00000059940.11	overlapping_locus	CDH2	1000	ENSG00000170558	TRUE	0.0606593	0.489953	0.625817	0.788306	0.123806	0.06	0.0606593
SNX13	HAVANA	gene	16418		ENSG00000071189.21	protein_coding	SNX13	1	OTTHUMG00000152730.5		SNX13	23161	ENSG00000071189	TRUE	-0.0606593	-0.489953	0.625817	0.788306	0.123806	-0.06	0.0606593
TMIGD3	HAVANA	gene	2283		ENSG00000121933.18	protein_coding	TMIGD3	1	OTTHUMG00000190810.1	overlapping_locus	TMIGD3	57413	ENSG00000121933	TRUE	0.0606194	0.489629	0.626045	0.788458	0.123807	0.06	0.0606194
NPR1	HAVANA	gene	5003		ENSG00000169418.9	protein_coding	NPR1	2	OTTHUMG00000037085.3		NPR1	4881	ENSG00000169418	TRUE	0.0606194	0.489629	0.626045	0.788458	0.123807	0.06	0.0606194
ENSG00000266648	HAVANA	gene	813		ENSG00000266648.1	processed_pseudogene	SETP3	1	OTTHUMG00000179241.1	overlapping_locus			ENSG00000266648	TRUE	-0.0606194	-0.489629	0.626045	0.788458	0.123807	-0.06	0.0606194
ENSG00000246451	HAVANA	gene	1404		ENSG00000246451.2	antisense	AL049840.1	2	OTTHUMG00000171724.1				ENSG00000246451	TRUE	-0.0605795	-0.489306	0.626272	0.788521	0.123807	-0.06	0.0605795
FBXL22	HAVANA	gene	3614		ENSG00000197361.7	protein_coding	FBXL22	2	OTTHUMG00000132905.6		FBXL22	283807	ENSG00000197361	TRUE	-0.0605795	-0.489306	0.626272	0.788521	0.123807	-0.06	0.0605795
ADGRA3	HAVANA	gene	9250		ENSG00000152990.13	protein_coding	ADGRA3	1	OTTHUMG00000160926.12		ADGRA3	166647	ENSG00000152990	TRUE	0.0605795	0.489306	0.626272	0.788521	0.123807	0.06	0.0605795
REV3L	HAVANA	gene	12425		ENSG00000009413.15	protein_coding	REV3L	2	OTTHUMG00000016318.4	overlapping_locus	REV3L	5980	ENSG00000009413	TRUE	-0.0605795	-0.489306	0.626272	0.788521	0.123807	-0.06	0.0605795
ACTR3B	HAVANA	gene	6024		ENSG00000133627.17	protein_coding	ACTR3B	2	OTTHUMG00000151463.3		ACTR3B	57180	ENSG00000133627	TRUE	0.0605795	0.489306	0.626272	0.788521	0.123807	0.06	0.0605795
ENSG00000218283	HAVANA	gene	967		ENSG00000218283.2	processed_pseudogene	MORF4L1P1	1	OTTHUMG00000037285.1	pseudo_consens			ENSG00000218283	TRUE	-0.0605395	-0.488982	0.6265	0.788673	0.123807	-0.06	0.0605395
IMPDH1P10	HAVANA	gene	1542		ENSG00000232133.1	processed_pseudogene	IMPDH1P10	2	OTTHUMG00000154711.1		IMPDH1P10	100874399	ENSG00000232133	TRUE	0.0605395	0.488982	0.6265	0.788673	0.123807	0.06	0.0605395
HCG18	HAVANA	gene	13918		ENSG00000231074.8	antisense	HCG18	1	OTTHUMG00000031138.4	overlapping_locus	HCG18	414777	ENSG00000231074	TRUE	-0.0605395	-0.488982	0.6265	0.788673	0.123807	-0.06	0.0605395
ENSG00000257800	HAVANA	gene	1994		ENSG00000257800.1	processed_pseudogene	FNBP1P1	1	OTTHUMG00000170236.1	pseudo_consens			ENSG00000257800	TRUE	0.0604996	0.488659	0.626728	0.78878	0.123808	0.06	0.0604996
UBE2V1	HAVANA	gene	4818		ENSG00000244687.11	protein_coding	UBE2V1	2	OTTHUMG00000152626.6	overlapping_locus	UBE2V1	7335	ENSG00000244687	TRUE	0.0604996	0.488659	0.626728	0.78878	0.123808	0.06	0.0604996
MICALL2	HAVANA	gene	8843		ENSG00000164877.18	protein_coding	MICALL2	2	OTTHUMG00000119021.5		MICALL2	79778	ENSG00000164877	TRUE	0.0604996	0.488659	0.626728	0.78878	0.123808	0.06	0.0604996
NSD3	HAVANA	gene	15252		ENSG00000147548.16	protein_coding	NSD3	2	OTTHUMG00000165115.9		NSD3	54904	ENSG00000147548	TRUE	-0.0604996	-0.488659	0.626728	0.78878	0.123808	-0.06	0.0604996
ZNF571	HAVANA	gene	6206		ENSG00000180479.13	protein_coding	ZNF571	1	OTTHUMG00000182016.3		ZNF571	51276	ENSG00000180479	TRUE	-0.0604597	-0.488335	0.626956	0.788977	0.123808	-0.06	0.0604597
ENSG00000235236	HAVANA	gene	660		ENSG00000235236.1	antisense	AC137630.2	2	OTTHUMG00000156717.1				ENSG00000235236	TRUE	-0.0604597	-0.488335	0.626956	0.788977	0.123808	-0.06	0.0604597
DEPDC5	HAVANA	gene	17331		ENSG00000100150.17	protein_coding	DEPDC5	2	OTTHUMG00000030926.26	overlapping_locus	DEPDC5	9681	ENSG00000100150	TRUE	-0.0604198	-0.488012	0.627184	0.789085	0.123808	-0.06	0.0604198
ENSG00000272936	HAVANA	gene	561		ENSG00000272936.1	antisense	AC096586.1	2	OTTHUMG00000186268.1				ENSG00000272936	TRUE	-0.0604198	-0.488012	0.627184	0.789085	0.123808	-0.06	0.0604198
CEP41	HAVANA	gene	12566		ENSG00000106477.18	protein_coding	CEP41	2	OTTHUMG00000157823.6		CEP41	95681	ENSG00000106477	TRUE	-0.0604198	-0.488012	0.627184	0.789085	0.123808	-0.06	0.0604198
CMC4	HAVANA	gene	1539		ENSG00000182712.15	protein_coding	CMC4	2	OTTHUMG00000158504.3	overlapping_locus	CMC4	100272147	ENSG00000182712	TRUE	-0.0604198	-0.488012	0.627184	0.789085	0.123808	-0.06	0.0604198
BAMBI	HAVANA	gene	2314		ENSG00000095739.10	protein_coding	BAMBI	2	OTTHUMG00000017874.2		BAMBI	25805	ENSG00000095739	TRUE	0.0603799	0.487688	0.627412	0.789237	0.123808	0.06	0.0603799
UVSSA	HAVANA	gene	15773		ENSG00000163945.16	protein_coding	UVSSA	1	OTTHUMG00000160167.2	overlapping_locus	UVSSA	57654	ENSG00000163945	TRUE	-0.0603799	-0.487688	0.627412	0.789237	0.123808	-0.06	0.0603799
ENSG00000205100	HAVANA	gene	2228		ENSG00000205100.2	transcribed_processed_pseudogene	HSP90AA4P	1	OTTHUMG00000160204.1	pseudo_consens			ENSG00000205100	TRUE	-0.0603799	-0.487688	0.627412	0.789237	0.123808	-0.06	0.0603799
CFDP1	HAVANA	gene	3317		ENSG00000153774.8	protein_coding	CFDP1	1	OTTHUMG00000137615.6	overlapping_locus	CFDP1	10428	ENSG00000153774	TRUE	0.06034	0.487365	0.62764	0.789479	0.123809	0.06	0.06034
EIF3A	HAVANA	gene	7101		ENSG00000107581.12	protein_coding	EIF3A	2	OTTHUMG00000019144.3	ncRNA_host	EIF3A	8661	ENSG00000107581	TRUE	-0.0603001	-0.487041	0.627868	0.789631	0.123809	-0.06	0.0603001
ZFP36L2	HAVANA	gene	3696		ENSG00000152518.7	protein_coding	ZFP36L2	2	OTTHUMG00000128642.2		ZFP36L2	678	ENSG00000152518	TRUE	0.0603001	0.487041	0.627868	0.789631	0.123809	0.06	0.0603001
OSBPL11	HAVANA	gene	4191		ENSG00000144909.7	protein_coding	OSBPL11	2	OTTHUMG00000159571.1		OSBPL11	114885	ENSG00000144909	TRUE	0.0603001	0.487041	0.627868	0.789631	0.123809	0.06	0.0603001
SH3RF2	HAVANA	gene	7232		ENSG00000156463.17	protein_coding	SH3RF2	2	OTTHUMG00000129685.5	overlapping_locus	SH3RF2	153769	ENSG00000156463	TRUE	-0.0602812	-0.486888	0.627975	0.789693	0.123809	-0.06	0.0602812
PTGFRN	HAVANA	gene	6352		ENSG00000134247.9	protein_coding	PTGFRN	2	OTTHUMG00000012028.1		PTGFRN	5738	ENSG00000134247	TRUE	-0.0602602	-0.486718	0.628096	0.789693	0.123809	-0.06	0.0602602
PNKD	HAVANA	gene	5184		ENSG00000127838.13	protein_coding	PNKD	2	OTTHUMG00000133110.3	ncRNA_host	PNKD	25953	ENSG00000127838	TRUE	0.0602602	0.486718	0.628096	0.789693	0.123809	0.06	0.0602602
PMS2P3	HAVANA	gene	1727		ENSG00000127957.17	transcribed_unprocessed_pseudogene	PMS2P3	2	OTTHUMG00000156049.45		PMS2P3	5387	ENSG00000127957	TRUE	0.0602602	0.486718	0.628096	0.789693	0.123809	0.06	0.0602602
RNF38	HAVANA	gene	6138		ENSG00000137075.17	protein_coding	RNF38	2	OTTHUMG00000019905.4		RNF38	152006	ENSG00000137075	TRUE	-0.0602602	-0.486718	0.628096	0.789693	0.123809	-0.06	0.0602602
RPL9	HAVANA	gene	5022		ENSG00000163682.16	protein_coding	RPL9	2	OTTHUMG00000099367.7		RPL9	6133	ENSG00000163682	TRUE	-0.0602203	-0.486394	0.628324	0.789935	0.12381	-0.06	0.0602203
ENSG00000285582	HAVANA	gene	6449		ENSG00000285582.1	antisense	AC016042.1	2	OTTHUMG00000192936.1				ENSG00000285582	TRUE	0.0601828	0.48609	0.628538	0.790132	0.12381	0.06	0.0601828
KLC3	HAVANA	gene	3654		ENSG00000104892.16	protein_coding	KLC3	1	OTTHUMG00000143722.4		KLC3	147700	ENSG00000104892	TRUE	0.0601804	0.486071	0.628552	0.790132	0.12381	0.06	0.0601804
RBMS2	HAVANA	gene	8808		ENSG00000076067.12	protein_coding	RBMS2	2	OTTHUMG00000170488.5	ncRNA_host	RBMS2	5939	ENSG00000076067	TRUE	0.0601405	0.485747	0.62878	0.79015	0.12381	0.06	0.0601405
CMIP	HAVANA	gene	12715		ENSG00000153815.16	protein_coding	CMIP	1	OTTHUMG00000176520.4	overlapping_locus	CMIP	80790	ENSG00000153815	TRUE	-0.0601405	-0.485747	0.62878	0.79015	0.12381	-0.06	0.0601405
RTEL1-TNFRSF6B	HAVANA	gene	8738		ENSG00000026036.22	protein_coding	RTEL1-TNFRSF6B	2	OTTHUMG00000170363.3	overlapping_locus	RTEL1-TNFRSF6B	100533107	ENSG00000026036	TRUE	0.0601405	0.485747	0.62878	0.79015	0.12381	0.06	0.0601405
MAD2L1BP	HAVANA	gene	1880		ENSG00000124688.13	protein_coding	MAD2L1BP	2	OTTHUMG00000014747.2		MAD2L1BP	9587	ENSG00000124688	TRUE	0.0601405	0.485747	0.62878	0.79015	0.12381	0.06	0.0601405
ENSG00000204791	HAVANA	gene	1868		ENSG00000204791.10	transcribed_unitary_pseudogene	SMPD5	2	OTTHUMG00000192569.1				ENSG00000204791	TRUE	0.0601405	0.485747	0.62878	0.79015	0.12381	0.06	0.0601405
ENSG00000226047	HAVANA	gene	329		ENSG00000226047.1	lincRNA	AL807761.3	2	OTTHUMG00000020443.1				ENSG00000226047	TRUE	-0.0601405	-0.485747	0.62878	0.79015	0.12381	-0.06	0.0601405
ENSG00000224550	HAVANA	gene	246		ENSG00000224550.1	processed_pseudogene	AC114491.1	1	OTTHUMG00000011031.1	pseudo_consens			ENSG00000224550	TRUE	-0.0601006	-0.485424	0.629008	0.790302	0.123811	-0.06	0.0601006
NR5A2	HAVANA	gene	7559		ENSG00000116833.13	protein_coding	NR5A2	2	OTTHUMG00000035635.5	ncRNA_host	NR5A2	2494	ENSG00000116833	TRUE	-0.0601006	-0.485424	0.629008	0.790302	0.123811	-0.06	0.0601006
RPL32P18	HAVANA	gene	408		ENSG00000146677.7	processed_pseudogene	AC004453.1	2	OTTHUMG00000155305.2		RPL32P18	644907	ENSG00000146677	TRUE	0.0601006	0.485424	0.629008	0.790302	0.123811	0.06	0.0601006
DPH6	HAVANA	gene	9345		ENSG00000134146.11	protein_coding	DPH6	2	OTTHUMG00000129759.6	overlapping_locus	DPH6	89978	ENSG00000134146	TRUE	0.0600607	0.4851	0.629236	0.790454	0.123811	0.06	0.0600607
ZNF507	HAVANA	gene	11239		ENSG00000168813.16	protein_coding	ZNF507	2	OTTHUMG00000180220.5		ZNF507	22847	ENSG00000168813	TRUE	-0.0600607	-0.4851	0.629236	0.790454	0.123811	-0.06	0.0600607
PPP1R13L	HAVANA	gene	5032		ENSG00000104881.15	protein_coding	PPP1R13L	2	OTTHUMG00000181784.2		PPP1R13L	10848	ENSG00000104881	TRUE	-0.0600607	-0.4851	0.629236	0.790454	0.123811	-0.06	0.0600607
TSC2	HAVANA	gene	19626		ENSG00000103197.17	protein_coding	TSC2	1	OTTHUMG00000128745.21		TSC2	7249	ENSG00000103197	TRUE	-0.0600208	-0.484777	0.629464	0.790651	0.123811	-0.06	0.0600208
ZNF35	HAVANA	gene	2663		ENSG00000169981.10	protein_coding	ZNF35	1	OTTHUMG00000133091.12		ZNF35	7584	ENSG00000169981	TRUE	-0.0600208	-0.484777	0.629464	0.790651	0.123811	-0.06	0.0600208
ENSG00000249435	HAVANA	gene	481		ENSG00000249435.1	processed_pseudogene	AC022137.2	2	OTTHUMG00000163080.1				ENSG00000249435	TRUE	-0.0600014	-0.48462	0.629575	0.790746	0.123811	-0.06	0.0600014
ENSG00000234983	HAVANA	gene	1043		ENSG00000234983.1	processed_pseudogene	AC010132.2	2	OTTHUMG00000155179.1				ENSG00000234983	TRUE	0.0599808	0.484453	0.629693	0.790848	0.123811	0.06	0.0599808
ENSG00000283483	HAVANA	gene	804		ENSG00000283483.1	processed_pseudogene	AC068205.4	1	OTTHUMG00000191845.1	pseudo_consens			ENSG00000283483	TRUE	-0.0599409	-0.48413	0.629921	0.791045	0.123812	-0.06	0.0599409
ENSG00000254512	HAVANA	gene	806		ENSG00000254512.1	processed_pseudogene	PHBP2	1	OTTHUMG00000166404.1	overlapping_locus			ENSG00000254512	TRUE	-0.0599409	-0.48413	0.629921	0.791045	0.123812	-0.06	0.0599409
CTSK	HAVANA	gene	1887		ENSG00000143387.12	protein_coding	CTSK	2	OTTHUMG00000035008.3		CTSK	1513	ENSG00000143387	TRUE	0.0598611	0.483483	0.630378	0.791484	0.123812	0.06	0.0598611
ZNF385C	HAVANA	gene	5198		ENSG00000187595.16	protein_coding	ZNF385C	1	OTTHUMG00000132073.7	overlapping_locus	ZNF385C	201181	ENSG00000187595	TRUE	0.0598611	0.483483	0.630378	0.791484	0.123812	0.06	0.0598611
PRORSD1P	HAVANA	gene	2204		ENSG00000162997.15	transcribed_unitary_pseudogene	PRORSD1P	1	OTTHUMG00000176755.1		PRORSD1P	344405	ENSG00000162997	TRUE	0.0598611	0.483483	0.630378	0.791484	0.123812	0.06	0.0598611
NBPF8	HAVANA	gene	5330		ENSG00000270231.3	unprocessed_pseudogene	NBPF8	2	OTTHUMG00000185013.2		NBPF8	728841	ENSG00000270231	TRUE	0.0598212	0.483159	0.630606	0.791636	0.123813	0.06	0.0598212
GTF2A1	HAVANA	gene	6819		ENSG00000165417.11	protein_coding	GTF2A1	2	OTTHUMG00000171414.1	ncRNA_host	GTF2A1	2957	ENSG00000165417	TRUE	0.0598212	0.483159	0.630606	0.791636	0.123813	0.06	0.0598212
LINC00649	HAVANA	gene	14336		ENSG00000237945.7	antisense	LINC00649	1	OTTHUMG00000065819.10		LINC00649	100506334	ENSG00000237945	TRUE	0.0598212	0.483159	0.630606	0.791636	0.123813	0.06	0.0598212
TRIP4	HAVANA	gene	3135		ENSG00000103671.9	protein_coding	TRIP4	2	OTTHUMG00000133033.3		TRIP4	9325	ENSG00000103671	TRUE	-0.0597813	-0.482836	0.630835	0.791743	0.123813	-0.06	0.0597813
ATOH8	HAVANA	gene	6076		ENSG00000168874.12	protein_coding	ATOH8	1	OTTHUMG00000130178.2		ATOH8	84913	ENSG00000168874	TRUE	0.0597813	0.482836	0.630835	0.791743	0.123813	0.06	0.0597813
ENSG00000271978	HAVANA	gene	3273		ENSG00000271978.1	lincRNA	AL359643.2	2	OTTHUMG00000185669.1				ENSG00000271978	TRUE	0.0597813	0.482836	0.630835	0.791743	0.123813	0.06	0.0597813
SDHAF4	HAVANA	gene	1440		ENSG00000154079.5	protein_coding	SDHAF4	2	OTTHUMG00000014992.1		SDHAF4	135154	ENSG00000154079	TRUE	0.0597813	0.482836	0.630835	0.791743	0.123813	0.06	0.0597813
CAVIN3	HAVANA	gene	1672		ENSG00000170955.9	protein_coding	CAVIN3	1	OTTHUMG00000133378.3		CAVIN3	112464	ENSG00000170955	TRUE	-0.0597015	-0.482189	0.631292	0.792182	0.123813	-0.06	0.0597015
ENSG00000213204	HAVANA	gene	3530		ENSG00000213204.8	protein_coding	AL049697.1	2	OTTHUMG00000185391.1	overlapping_locus			ENSG00000213204	TRUE	-0.0597015	-0.482189	0.631292	0.792182	0.123813	-0.06	0.0597015
LAMB4	HAVANA	gene	7016		ENSG00000091128.12	protein_coding	LAMB4	2	OTTHUMG00000154874.5		LAMB4	22798	ENSG00000091128	TRUE	0.0597015	0.482189	0.631292	0.792182	0.123813	0.06	0.0597015
ENSG00000261687	HAVANA	gene	532		ENSG00000261687.1	antisense	AC068724.1	2	OTTHUMG00000176487.1	overlapping_locus			ENSG00000261687	TRUE	-0.0596616	-0.481865	0.63152	0.792379	0.123814	-0.06	0.0596616
CATSPER3	HAVANA	gene	1581		ENSG00000152705.7	protein_coding	CATSPER3	2	OTTHUMG00000129137.3	overlapping_locus	CATSPER3	347732	ENSG00000152705	TRUE	0.0596616	0.481865	0.63152	0.792379	0.123814	0.06	0.0596616
ENSG00000250222	HAVANA	gene	486		ENSG00000250222.1	antisense	AC008443.4	1	OTTHUMG00000163004.1				ENSG00000250222	TRUE	0.0596217	0.481542	0.631749	0.792576	0.123814	0.06	0.0596217
PPP1R3F	HAVANA	gene	4173		ENSG00000049769.12	protein_coding	PPP1R3F	2	OTTHUMG00000024139.4	overlapping_locus	PPP1R3F	89801	ENSG00000049769	TRUE	0.0596217	0.481542	0.631749	0.792576	0.123814	0.06	0.0596217
NEIL1	HAVANA	gene	6938		ENSG00000140398.13	protein_coding	NEIL1	2	OTTHUMG00000142821.4		NEIL1	79661	ENSG00000140398	TRUE	0.0595818	0.481219	0.631977	0.792728	0.123814	0.06	0.0595818
RDH10	HAVANA	gene	5321		ENSG00000121039.9	protein_coding	RDH10	2	OTTHUMG00000164492.2		RDH10	157506	ENSG00000121039	TRUE	0.0595818	0.481219	0.631977	0.792728	0.123814	0.06	0.0595818
PTGES	HAVANA	gene	1896		ENSG00000148344.10	protein_coding	PTGES	2	OTTHUMG00000020791.4		PTGES	9536	ENSG00000148344	TRUE	0.0595818	0.481219	0.631977	0.792728	0.123814	0.06	0.0595818
LINC01410	HAVANA	gene	3038		ENSG00000238113.6	lincRNA	LINC01410	2	OTTHUMG00000013291.3		LINC01410	103352539	ENSG00000238113	TRUE	-0.0595425	-0.4809	0.632202	0.792835	0.123815	-0.06	0.0595425
POLR1D	HAVANA	gene	11210		ENSG00000186184.17	protein_coding	POLR1D	2	OTTHUMG00000016635.10		POLR1D	51082	ENSG00000186184	TRUE	0.0595419	0.480895	0.632206	0.792835	0.123815	0.06	0.0595419
SIGLEC10	HAVANA	gene	3667		ENSG00000142512.14	protein_coding	SIGLEC10	1	OTTHUMG00000165521.4		SIGLEC10	89790	ENSG00000142512	TRUE	0.0595419	0.480895	0.632206	0.792835	0.123815	0.06	0.0595419
LIFR-AS1	HAVANA	gene	5098		ENSG00000244968.6	antisense	LIFR-AS1	2	OTTHUMG00000162109.1		LIFR-AS1	100506495	ENSG00000244968	TRUE	0.0595419	0.480895	0.632206	0.792835	0.123815	0.06	0.0595419
NBAS	HAVANA	gene	8948		ENSG00000151779.12	protein_coding	NBAS	1	OTTHUMG00000121153.2	overlapping_locus	NBAS	51594	ENSG00000151779	TRUE	-0.059502	-0.480572	0.632435	0.792988	0.123815	-0.06	0.059502
CCDC188	HAVANA	gene	1598		ENSG00000234409.6	protein_coding	CCDC188	1	OTTHUMG00000150751.5		CCDC188	388849	ENSG00000234409	TRUE	0.059502	0.480572	0.632435	0.792988	0.123815	0.06	0.059502
RPL15P3	HAVANA	gene	615		ENSG00000212802.4	processed_pseudogene	RPL15P3	2	OTTHUMG00000014268.2		RPL15P3	653232	ENSG00000212802	TRUE	0.059502	0.480572	0.632435	0.792988	0.123815	0.06	0.059502
SLC18A2	HAVANA	gene	4145		ENSG00000165646.13	protein_coding	SLC18A2	2	OTTHUMG00000019121.3		SLC18A2	6571	ENSG00000165646	TRUE	-0.059462	-0.480248	0.632663	0.793184	0.123815	-0.06	0.059462
FKBP15	HAVANA	gene	11060		ENSG00000119321.8	protein_coding	FKBP15	2	OTTHUMG00000020518.2		FKBP15	23307	ENSG00000119321	TRUE	0.059462	0.480248	0.632663	0.793184	0.123815	0.06	0.059462
FAR1	HAVANA	gene	7501		ENSG00000197601.12	protein_coding	FAR1	2	OTTHUMG00000165743.6	overlapping_locus	FAR1	84188	ENSG00000197601	TRUE	-0.0594221	-0.479925	0.632892	0.793336	0.123816	-0.06	0.0594221
ENSG00000244158	HAVANA	gene	530		ENSG00000244158.1	antisense	Z84488.1	1	OTTHUMG00000159342.1				ENSG00000244158	TRUE	0.0594221	0.479925	0.632892	0.793336	0.123816	0.06	0.0594221
LOC101928525	HAVANA	gene	1117		ENSG00000226706.1	antisense	AL161452.1	2	OTTHUMG00000020903.1		LOC101928525	101928525	ENSG00000226706	TRUE	-0.0594221	-0.479925	0.632892	0.793336	0.123816	-0.06	0.0594221
GNGT1	HAVANA	gene	2361		ENSG00000127928.12	protein_coding	GNGT1	2	OTTHUMG00000022908.4	overlapping_locus	GNGT1	2792	ENSG00000127928	TRUE	0.059383	0.479608	0.633116	0.793444	0.123816	0.06	0.059383
ENSG00000259865	HAVANA	gene	1246		ENSG00000259865.1	lincRNA	AL390728.6	2	OTTHUMG00000176477.1				ENSG00000259865	TRUE	0.0593822	0.479601	0.633121	0.793444	0.123816	0.06	0.0593822
ATAD5	HAVANA	gene	7075		ENSG00000176208.8	protein_coding	ATAD5	2	OTTHUMG00000132794.3	ncRNA_host	ATAD5	79915	ENSG00000176208	TRUE	0.0593822	0.479601	0.633121	0.793444	0.123816	0.06	0.0593822
PPM1M	HAVANA	gene	3571		ENSG00000164088.17	protein_coding	PPM1M	1	OTTHUMG00000153046.10		PPM1M	132160	ENSG00000164088	TRUE	0.0593822	0.479601	0.633121	0.793444	0.123816	0.06	0.0593822
PDE11A_ENSG00000284741	HAVANA	gene	3489		ENSG00000284741.1	protein_coding	PDE11A	2	OTTHUMG00000192246.1	overlapping_locus	PDE11A	50940	ENSG00000284741	TRUE	-0.0593629	-0.479444	0.633232	0.793538	0.123816	-0.06	0.0593629
ENSG00000281332	HAVANA	gene	2646		ENSG00000281332.1	lincRNA	LINC00997	2	OTTHUMG00000189740.1				ENSG00000281332	TRUE	0.0593423	0.479278	0.63335	0.79364	0.123816	0.06	0.0593423
ENSG00000232093	HAVANA	gene	822		ENSG00000232093.1	antisense	DCST1-AS1	2	OTTHUMG00000041316.1				ENSG00000232093	TRUE	0.0593024	0.478954	0.633578	0.793748	0.123816	0.06	0.0593024
VTI1B	HAVANA	gene	5789		ENSG00000100568.10	protein_coding	VTI1B	1	OTTHUMG00000171251.3	overlapping_locus	VTI1B	10490	ENSG00000100568	TRUE	-0.0593024	-0.478954	0.633578	0.793748	0.123816	-0.06	0.0593024
COX5A	HAVANA	gene	1411		ENSG00000178741.11	protein_coding	COX5A	1	OTTHUMG00000142825.3		COX5A	9377	ENSG00000178741	TRUE	-0.0593024	-0.478954	0.633578	0.793748	0.123816	-0.06	0.0593024
LDB2	HAVANA	gene	5586		ENSG00000169744.12	protein_coding	LDB2	1	OTTHUMG00000048212.4		LDB2	9079	ENSG00000169744	TRUE	0.0593024	0.478954	0.633578	0.793748	0.123816	0.06	0.0593024
ELMO3	HAVANA	gene	2575		ENSG00000102890.14	protein_coding	ELMO3	1	OTTHUMG00000133570.3		ELMO3	79767	ENSG00000102890	TRUE	0.0592226	0.478307	0.634036	0.794186	0.123817	0.06	0.0592226
ZNF100	HAVANA	gene	6612		ENSG00000197020.10	protein_coding	ZNF100	1	OTTHUMG00000182872.2		ZNF100	163227	ENSG00000197020	TRUE	-0.0592226	-0.478307	0.634036	0.794186	0.123817	-0.06	0.0592226
ENSG00000213383	HAVANA	gene	870		ENSG00000213383.2	processed_pseudogene	AC104297.1	1	OTTHUMG00000155542.1	overlapping_locus			ENSG00000213383	TRUE	0.0592226	0.478307	0.634036	0.794186	0.123817	0.06	0.0592226
LINC01772	HAVANA	gene	3245		ENSG00000226029.1	lincRNA	LINC01772	2	OTTHUMG00000002314.1		LINC01772	107984921	ENSG00000226029	TRUE	0.0591827	0.477984	0.634265	0.794204	0.123817	0.06	0.0591827
SLC35F6	HAVANA	gene	3902		ENSG00000213699.8	protein_coding	SLC35F6	2	OTTHUMG00000128407.2	overlapping_locus	SLC35F6	54978	ENSG00000213699	TRUE	0.0591827	0.477984	0.634265	0.794204	0.123817	0.06	0.0591827
CNOT11	HAVANA	gene	2786		ENSG00000158435.7	protein_coding	CNOT11	2	OTTHUMG00000130686.2		CNOT11	55571	ENSG00000158435	TRUE	0.0591827	0.477984	0.634265	0.794204	0.123817	0.06	0.0591827
NOP16	HAVANA	gene	2862		ENSG00000048162.20	protein_coding	NOP16	1	OTTHUMG00000163186.5		NOP16	51491	ENSG00000048162	TRUE	0.0591827	0.477984	0.634265	0.794204	0.123817	0.06	0.0591827
FAM193B	HAVANA	gene	5804		ENSG00000146067.15	protein_coding	FAM193B	1	OTTHUMG00000163396.5		FAM193B	54540	ENSG00000146067	TRUE	0.0591827	0.477984	0.634265	0.794204	0.123817	0.06	0.0591827
GABBR2	HAVANA	gene	7632		ENSG00000136928.6	protein_coding	GABBR2	2	OTTHUMG00000020345.5		GABBR2	9568	ENSG00000136928	TRUE	-0.0591827	-0.477984	0.634265	0.794204	0.123817	-0.06	0.0591827
ENSG00000256566	HAVANA	gene	823		ENSG00000256566.1	protein_coding	AL049650.1	2	OTTHUMG00000168016.1	overlapping_locus			ENSG00000256566	TRUE	-0.0591428	-0.477661	0.634494	0.7944	0.123818	-0.06	0.0591428
ENSG00000273226	HAVANA	gene	546		ENSG00000273226.1	antisense	AL391834.2	2	OTTHUMG00000185921.1				ENSG00000273226	TRUE	-0.0591428	-0.477661	0.634494	0.7944	0.123818	-0.06	0.0591428
TEX9	HAVANA	gene	8290		ENSG00000151575.14	protein_coding	TEX9	1	OTTHUMG00000132035.6	overlapping_locus	TEX9	374618	ENSG00000151575	TRUE	-0.0591029	-0.477337	0.634723	0.79457	0.123818	-0.06	0.0591029
ENSG00000284116	HAVANA	gene	1066		ENSG00000284116.1	processed_transcript	AL772307.1	2	OTTHUMG00000192169.1	overlapping_locus			ENSG00000284116	TRUE	0.0591029	0.477337	0.634723	0.79457	0.123818	0.06	0.0591029
NLRP11	HAVANA	gene	4312		ENSG00000179873.14	protein_coding	NLRP11	2	OTTHUMG00000180921.7		NLRP11	204801	ENSG00000179873	TRUE	-0.0590888	-0.477223	0.634804	0.79457	0.123818	-0.06	0.0590888
MAPK8	HAVANA	gene	9629		ENSG00000107643.16	protein_coding	MAPK8	2	OTTHUMG00000018172.5		MAPK8	5599	ENSG00000107643	TRUE	0.059063	0.477014	0.634952	0.79457	0.123818	0.06	0.059063
ENSG00000257653	HAVANA	gene	713		ENSG00000257653.1	antisense	AC117498.1	2	OTTHUMG00000170395.1				ENSG00000257653	TRUE	0.059063	0.477014	0.634952	0.79457	0.123818	0.06	0.059063
ENSG00000258232	HAVANA	gene	680		ENSG00000258232.2	antisense	AC125611.3	2	OTTHUMG00000169513.2				ENSG00000258232	TRUE	0.059063	0.477014	0.634952	0.79457	0.123818	0.06	0.059063
ZNF160	HAVANA	gene	8511		ENSG00000170949.17	protein_coding	ZNF160	1	OTTHUMG00000182854.3		ZNF160	90338	ENSG00000170949	TRUE	0.059063	0.477014	0.634952	0.79457	0.123818	0.06	0.059063
ENSG00000231249	HAVANA	gene	858		ENSG00000231249.1	antisense	ITPR1-DT	1	OTTHUMG00000154994.1				ENSG00000231249	TRUE	0.059063	0.477014	0.634952	0.79457	0.123818	0.06	0.059063
ID4	HAVANA	gene	2344		ENSG00000172201.11	protein_coding	ID4	2	OTTHUMG00000014333.1		ID4	3400	ENSG00000172201	TRUE	0.059063	0.477014	0.634952	0.79457	0.123818	0.06	0.059063
TEAD3	HAVANA	gene	3046		ENSG00000007866.20	protein_coding	TEAD3	2	OTTHUMG00000014571.5		TEAD3	7005	ENSG00000007866	TRUE	0.0590231	0.47669	0.635181	0.794811	0.123818	0.06	0.0590231
ENSG00000279152	HAVANA	gene	756		ENSG00000279152.1	TEC	AC129492.7	2	OTTHUMG00000192074.1				ENSG00000279152	TRUE	0.0589832	0.476367	0.635411	0.795008	0.123819	0.06	0.0589832
MTERF3	HAVANA	gene	1801		ENSG00000156469.8	protein_coding	MTERF3	1	OTTHUMG00000164713.2		MTERF3	51001	ENSG00000156469	TRUE	-0.0589832	-0.476367	0.635411	0.795008	0.123819	-0.06	0.0589832
EFEMP2	HAVANA	gene	5397		ENSG00000172638.12	protein_coding	EFEMP2	1	OTTHUMG00000166664.7		EFEMP2	30008	ENSG00000172638	TRUE	-0.0589433	-0.476043	0.63564	0.79516	0.123819	-0.06	0.0589433
LRP5	HAVANA	gene	6164		ENSG00000162337.11	protein_coding	LRP5	1	OTTHUMG00000167570.1		LRP5	4041	ENSG00000162337	TRUE	0.0589433	0.476043	0.63564	0.79516	0.123819	0.06	0.0589433
A2ML1	HAVANA	gene	7303		ENSG00000166535.19	protein_coding	A2ML1	2	OTTHUMG00000128499.8		A2ML1	144568	ENSG00000166535	TRUE	0.0589433	0.476043	0.63564	0.79516	0.123819	0.06	0.0589433
ATP6V0C	HAVANA	gene	1498		ENSG00000185883.11	protein_coding	ATP6V0C	2	OTTHUMG00000128865.3	overlapping_locus	ATP6V0C	527	ENSG00000185883	TRUE	-0.0589033	-0.47572	0.635869	0.795357	0.123819	-0.06	0.0589033
MRPL38	HAVANA	gene	3663		ENSG00000204316.12	protein_coding	MRPL38	2	OTTHUMG00000152977.2	overlapping_locus	MRPL38	64978	ENSG00000204316	TRUE	-0.0589033	-0.47572	0.635869	0.795357	0.123819	-0.06	0.0589033
RPL7P9	HAVANA	gene	747		ENSG00000137970.7	processed_pseudogene	RPL7P9	2	OTTHUMG00000010686.1		RPL7P9	653702	ENSG00000137970	TRUE	-0.0588634	-0.475397	0.636098	0.795509	0.12382	-0.06	0.0588634
TAF3	HAVANA	gene	4872		ENSG00000165632.7	protein_coding	TAF3	2	OTTHUMG00000017643.1		TAF3	83860	ENSG00000165632	TRUE	-0.0588634	-0.475397	0.636098	0.795509	0.12382	-0.06	0.0588634
SF3B2	HAVANA	gene	9795		ENSG00000087365.15	protein_coding	SF3B2	1	OTTHUMG00000166751.4		SF3B2	10992	ENSG00000087365	TRUE	0.0588634	0.475397	0.636098	0.795509	0.12382	0.06	0.0588634
MIAT	HAVANA	gene	11505		ENSG00000225783.7	lincRNA	MIAT	1	OTTHUMG00000150985.5	overlapping_locus	MIAT	440823	ENSG00000225783	TRUE	0.0588235	0.475073	0.636327	0.795706	0.12382	0.06	0.0588235
PABPC5	HAVANA	gene	3450		ENSG00000174740.7	protein_coding	PABPC5	2	OTTHUMG00000021959.1	retrogene	PABPC5	140886	ENSG00000174740	TRUE	-0.0588235	-0.475073	0.636327	0.795706	0.12382	-0.06	0.0588235
SNUPN	HAVANA	gene	3516		ENSG00000169371.13	protein_coding	SNUPN	2	OTTHUMG00000142833.5	overlapping_locus	SNUPN	10073	ENSG00000169371	TRUE	-0.0587836	-0.47475	0.636557	0.795903	0.12382	-0.06	0.0587836
MAST3	HAVANA	gene	6772		ENSG00000099308.10	protein_coding	MAST3	2	OTTHUMG00000183418.5		MAST3	23031	ENSG00000099308	TRUE	0.0587836	0.47475	0.636557	0.795903	0.12382	0.06	0.0587836
TCF25	HAVANA	gene	7967		ENSG00000141002.19	protein_coding	TCF25	1	OTTHUMG00000138986.5	overlapping_locus	TCF25	22980	ENSG00000141002	TRUE	-0.0587437	-0.474426	0.636786	0.795965	0.123821	-0.06	0.0587437
SNORD65	ENSEMBL	gene	73		ENSG00000277512.1	snoRNA	SNORD65	3			SNORD65	692106	ENSG00000277512	TRUE	0.0587437	0.474426	0.636786	0.795965	0.123821	0.06	0.0587437
RPL32	HAVANA	gene	3720		ENSG00000144713.12	protein_coding	RPL32	2	OTTHUMG00000129804.4	ncRNA_host	RPL32	6161	ENSG00000144713	TRUE	0.0587437	0.474426	0.636786	0.795965	0.123821	0.06	0.0587437
DAB2	HAVANA	gene	7717		ENSG00000153071.14	protein_coding	DAB2	2	OTTHUMG00000162043.4	overlapping_locus	DAB2	1601	ENSG00000153071	TRUE	0.0587437	0.474426	0.636786	0.795965	0.123821	0.06	0.0587437
ENSG00000250714	HAVANA	gene	1125		ENSG00000250714.3	antisense	AC100861.2	2	OTTHUMG00000163785.1				ENSG00000250714	TRUE	0.0587437	0.474426	0.636786	0.795965	0.123821	0.06	0.0587437
DAAM1	HAVANA	gene	10712		ENSG00000100592.15	protein_coding	DAAM1	2	OTTHUMG00000140326.3		DAAM1	23002	ENSG00000100592	TRUE	-0.0587038	-0.474103	0.637015	0.796206	0.123821	-0.06	0.0587038
TDGF1	HAVANA	gene	3006		ENSG00000241186.9	protein_coding	TDGF1	2	OTTHUMG00000191980.1	overlapping_locus	TDGF1	6997	ENSG00000241186	TRUE	0.0586644	0.473784	0.637242	0.796313	0.123821	0.06	0.0586644
GTF2B	HAVANA	gene	2225		ENSG00000137947.11	protein_coding	GTF2B	1	OTTHUMG00000010611.3		GTF2B	2959	ENSG00000137947	TRUE	-0.0586639	-0.473779	0.637245	0.796313	0.123821	-0.06	0.0586639
ENSG00000256745	HAVANA	gene	549		ENSG00000256745.1	processed_pseudogene	AP002784.2	1	OTTHUMG00000167753.1	pseudo_consens			ENSG00000256745	TRUE	0.0586639	0.473779	0.637245	0.796313	0.123821	0.06	0.0586639
BMS1P10	HAVANA	gene	1596		ENSG00000237238.3	transcribed_unprocessed_pseudogene	BMS1P10	2	OTTHUMG00000067277.2	overlapping_locus	BMS1P10	728611	ENSG00000237238	TRUE	-0.0586639	-0.473779	0.637245	0.796313	0.123821	-0.06	0.0586639
ENSG00000226964	HAVANA	gene	600		ENSG00000226964.1	processed_pseudogene	RHEBP2	1	OTTHUMG00000018122.1	overlapping_locus			ENSG00000226964	TRUE	-0.058624	-0.473456	0.637474	0.796465	0.123821	-0.06	0.058624
MGAT5	HAVANA	gene	8578		ENSG00000152127.8	protein_coding	MGAT5	1	OTTHUMG00000131681.3	ncRNA_host	MGAT5	4249	ENSG00000152127	TRUE	0.058624	0.473456	0.637474	0.796465	0.123821	0.06	0.058624
RPS15AP24	HAVANA	gene	396		ENSG00000241511.1	processed_pseudogene	RPS15AP24	1	OTTHUMG00000158590.1	pseudo_consens	RPS15AP24	648729	ENSG00000241511	TRUE	0.058624	0.473456	0.637474	0.796465	0.123821	0.06	0.058624
VEGFB	HAVANA	gene	1545		ENSG00000173511.9	protein_coding	VEGFB	2	OTTHUMG00000167813.3		VEGFB	7423	ENSG00000173511	TRUE	-0.0585841	-0.473133	0.637704	0.796572	0.123822	-0.06	0.0585841
CERS5	HAVANA	gene	6749		ENSG00000139624.12	protein_coding	CERS5	1	OTTHUMG00000169819.9		CERS5	91012	ENSG00000139624	TRUE	-0.0585841	-0.473133	0.637704	0.796572	0.123822	-0.06	0.0585841
ENSG00000215158	HAVANA	gene	6571		ENSG00000215158.9	transcribed_unprocessed_pseudogene	AC138409.2	2	OTTHUMG00000162181.1				ENSG00000215158	TRUE	0.0585841	0.473133	0.637704	0.796572	0.123822	0.06	0.0585841
PIM2	HAVANA	gene	2761		ENSG00000102096.9	protein_coding	PIM2	2	OTTHUMG00000024132.2		PIM2	11040	ENSG00000102096	TRUE	-0.0585841	-0.473133	0.637704	0.796572	0.123822	-0.06	0.0585841
FOXK2	HAVANA	gene	9991		ENSG00000141568.20	protein_coding	FOXK2	1	OTTHUMG00000140374.6	overlapping_locus	FOXK2	3607	ENSG00000141568	TRUE	0.0585442	0.472809	0.637933	0.796814	0.123822	0.06	0.0585442
NOTUM	HAVANA	gene	3019		ENSG00000185269.11	protein_coding	NOTUM	2	OTTHUMG00000154416.7		NOTUM	147111	ENSG00000185269	TRUE	0.0585334	0.472722	0.637995	0.796846	0.123822	0.06	0.0585334
ENSG00000227288	HAVANA	gene	1675		ENSG00000227288.3	processed_pseudogene	AL138799.1	1	OTTHUMG00000009839.2	overlapping_locus			ENSG00000227288	TRUE	0.0585248	0.472652	0.638045	0.796863	0.123822	0.06	0.0585248
PTP4A2	HAVANA	gene	6267		ENSG00000184007.20	protein_coding	PTP4A2	2	OTTHUMG00000003801.15	overlapping_locus	PTP4A2	8073	ENSG00000184007	TRUE	-0.0585043	-0.472486	0.638163	0.796965	0.123822	-0.06	0.0585043
ENSG00000205584	HAVANA	gene	468		ENSG00000205584.6	unprocessed_pseudogene	AC211476.1	2	OTTHUMG00000150519.1				ENSG00000205584	TRUE	0.0584849	0.472329	0.638274	0.79706	0.123822	0.06	0.0584849
CDV3	HAVANA	gene	4367		ENSG00000091527.15	protein_coding	CDV3	1	OTTHUMG00000159764.13		CDV3	55573	ENSG00000091527	TRUE	-0.0584644	-0.472162	0.638392	0.797162	0.123823	-0.06	0.0584644
NTRK2	HAVANA	gene	20363		ENSG00000148053.15	protein_coding	NTRK2	2	OTTHUMG00000020120.2		NTRK2	4915	ENSG00000148053	TRUE	0.0584245	0.471839	0.638622	0.797404	0.123823	0.06	0.0584245
ACER3	HAVANA	gene	8442		ENSG00000078124.11	protein_coding	ACER3	2	OTTHUMG00000165225.3		ACER3	55331	ENSG00000078124	TRUE	-0.0583845	-0.471516	0.638851	0.797646	0.123823	-0.06	0.0583845
STEAP3-AS1	HAVANA	gene	3218		ENSG00000229867.1	antisense	STEAP3-AS1	2	OTTHUMG00000153297.1		STEAP3-AS1	100874111	ENSG00000229867	TRUE	0.0583452	0.471197	0.639078	0.797842	0.123823	0.06	0.0583452
RPL26P4	HAVANA	gene	438		ENSG00000241494.1	processed_pseudogene	AL355032.1	1	OTTHUMG00000158133.1	pseudo_consens	RPL26P4	283603	ENSG00000241494	TRUE	-0.0583446	-0.471192	0.639081	0.797842	0.123823	-0.06	0.0583446
EMC1	HAVANA	gene	10650		ENSG00000127463.14	protein_coding	EMC1	1	OTTHUMG00000002497.5		EMC1	23065	ENSG00000127463	TRUE	-0.0583047	-0.470869	0.639311	0.797904	0.123824	-0.06	0.0583047
DNAJC28	HAVANA	gene	2484		ENSG00000177692.11	protein_coding	DNAJC28	2	OTTHUMG00000065531.6		DNAJC28	54943	ENSG00000177692	TRUE	0.0583047	0.470869	0.639311	0.797904	0.123824	0.06	0.0583047
ENSG00000239435	HAVANA	gene	3389		ENSG00000239435.2	transcribed_unprocessed_pseudogene	KCNMB3P1	2	OTTHUMG00000141303.3				ENSG00000239435	TRUE	0.0583047	0.470869	0.639311	0.797904	0.123824	0.06	0.0583047
LINC02067	HAVANA	gene	2845		ENSG00000240567.1	lincRNA	LINC02067	2	OTTHUMG00000159075.2	overlapping_locus	LINC02067	101243545	ENSG00000240567	TRUE	0.0583047	0.470869	0.639311	0.797904	0.123824	0.06	0.0583047
BAG1	HAVANA	gene	7073		ENSG00000107262.21	protein_coding	BAG1	1	OTTHUMG00000019766.6		BAG1	573	ENSG00000107262	TRUE	0.0583047	0.470869	0.639311	0.797904	0.123824	0.06	0.0583047
MRPL20-AS1	HAVANA	gene	2525		ENSG00000224870.6	processed_transcript	AL391244.1	2	OTTHUMG00000002908.4		MRPL20-AS1	148413	ENSG00000224870	TRUE	-0.0582648	-0.470545	0.639541	0.798101	0.123824	-0.06	0.0582648
CCDC25	HAVANA	gene	4415		ENSG00000147419.17	protein_coding	CCDC25	2	OTTHUMG00000132173.4		CCDC25	55246	ENSG00000147419	TRUE	-0.0582648	-0.470545	0.639541	0.798101	0.123824	-0.06	0.0582648
PHLDA2	HAVANA	gene	955		ENSG00000181649.6	protein_coding	PHLDA2	2	OTTHUMG00000010926.2		PHLDA2	7262	ENSG00000181649	TRUE	-0.0582249	-0.470222	0.63977	0.798298	0.123824	-0.06	0.0582249
OAZ2	HAVANA	gene	7671		ENSG00000180304.14	protein_coding	OAZ2	1	OTTHUMG00000172473.4		OAZ2	4947	ENSG00000180304	TRUE	-0.0582249	-0.470222	0.63977	0.798298	0.123824	-0.06	0.0582249
BGLAP	HAVANA	gene	1190		ENSG00000242252.1	protein_coding	BGLAP	2	OTTHUMG00000014819.2	overlapping_locus	BGLAP	632	ENSG00000242252	TRUE	0.058185	0.469899	0.64	0.798495	0.123825	0.06	0.058185
COL9A3	HAVANA	gene	4831		ENSG00000092758.17	protein_coding	COL9A3	2	OTTHUMG00000032938.7		COL9A3	1299	ENSG00000092758	TRUE	0.058185	0.469899	0.64	0.798495	0.123825	0.06	0.058185
ZFP36L1	HAVANA	gene	5160		ENSG00000185650.9	protein_coding	ZFP36L1	1	OTTHUMG00000171385.3		ZFP36L1	677	ENSG00000185650	TRUE	0.0581451	0.469575	0.64023	0.798646	0.123825	0.06	0.0581451
FAM81A	HAVANA	gene	5578		ENSG00000157470.11	protein_coding	FAM81A	1	OTTHUMG00000171915.2	ncRNA_host	FAM81A	145773	ENSG00000157470	TRUE	0.0581451	0.469575	0.64023	0.798646	0.123825	0.06	0.0581451
MBTD1	HAVANA	gene	7201		ENSG00000011258.15	protein_coding	MBTD1	1	OTTHUMG00000150442.3	overlapping_locus	MBTD1	54799	ENSG00000011258	TRUE	-0.0581451	-0.469575	0.64023	0.798646	0.123825	-0.06	0.0581451
P2RX4	HAVANA	gene	8159		ENSG00000135124.14	protein_coding	P2RX4	1	OTTHUMG00000169155.2		P2RX4	5025	ENSG00000135124	TRUE	-0.0581052	-0.469252	0.64046	0.798753	0.123825	-0.06	0.0581052
ATP5MC1	HAVANA	gene	2615		ENSG00000159199.13	protein_coding	ATP5MC1	2	OTTHUMG00000160520.4		ATP5MC1	516	ENSG00000159199	TRUE	0.0581052	0.469252	0.64046	0.798753	0.123825	0.06	0.0581052
MIEF1	HAVANA	gene	7555		ENSG00000100335.14	protein_coding	MIEF1	1	OTTHUMG00000151105.3	overlapping_locus	MIEF1	54471	ENSG00000100335	TRUE	-0.0581052	-0.469252	0.64046	0.798753	0.123825	-0.06	0.0581052
ENSG00000210049	ENSEMBL	gene	71		ENSG00000210049.1	Mt_tRNA	MT-TF	3					ENSG00000210049	TRUE	0.0581052	0.469252	0.64046	0.798753	0.123825	0.06	0.0581052
GPATCH4	HAVANA	gene	4437		ENSG00000160818.16	protein_coding	GPATCH4	1	OTTHUMG00000033203.4		GPATCH4	54865	ENSG00000160818	TRUE	-0.0580653	-0.468929	0.64069	0.798905	0.123825	-0.06	0.0580653
MAP2K2	HAVANA	gene	5236		ENSG00000126934.13	protein_coding	MAP2K2	2	OTTHUMG00000134286.6		MAP2K2	5605	ENSG00000126934	TRUE	0.0580653	0.468929	0.64069	0.798905	0.123825	0.06	0.0580653
PABIR2	HAVANA	gene	4404		ENSG00000156504.16	protein_coding	FAM122B	2	OTTHUMG00000022461.3		PABIR2	159090	ENSG00000156504	TRUE	-0.0580653	-0.468929	0.64069	0.798905	0.123825	-0.06	0.0580653
RPS20P6	HAVANA	gene	343		ENSG00000228399.1	processed_pseudogene	AL109741.2	1	OTTHUMG00000010832.1	pseudo_consens	RPS20P6	100270900	ENSG00000228399	TRUE	0.0580254	0.468605	0.64092	0.799	0.123826	0.06	0.0580254
RWDD4	HAVANA	gene	2776		ENSG00000182552.14	protein_coding	RWDD4	2	OTTHUMG00000160632.3	ncRNA_host	RWDD4	201965	ENSG00000182552	TRUE	-0.0580254	-0.468605	0.64092	0.799	0.123826	-0.06	0.0580254
ENSG00000204789	HAVANA	gene	2397		ENSG00000204789.4	processed_pseudogene	ZNF204P	2	OTTHUMG00000016415.1				ENSG00000204789	TRUE	0.0580254	0.468605	0.64092	0.799	0.123826	0.06	0.0580254
SLC38A6	HAVANA	gene	5147		ENSG00000139974.15	protein_coding	SLC38A6	2	OTTHUMG00000140335.7	overlapping_locus	SLC38A6	145389	ENSG00000139974	TRUE	-0.0579855	-0.468282	0.64115	0.799	0.123826	-0.06	0.0579855
FN3KRP	HAVANA	gene	2971		ENSG00000141560.14	protein_coding	FN3KRP	2	OTTHUMG00000177846.4		FN3KRP	79672	ENSG00000141560	TRUE	0.0579855	0.468282	0.64115	0.799	0.123826	0.06	0.0579855
ZNF709	HAVANA	gene	5708		ENSG00000242852.6	protein_coding	ZNF709	2	OTTHUMG00000156406.2	overlapping_locus	ZNF709	163051	ENSG00000242852	TRUE	0.0579855	0.468282	0.64115	0.799	0.123826	0.06	0.0579855
EAF2	HAVANA	gene	1770		ENSG00000145088.8	protein_coding	EAF2	1	OTTHUMG00000159424.1		EAF2	55840	ENSG00000145088	TRUE	-0.0579855	-0.468282	0.64115	0.799	0.123826	-0.06	0.0579855
DHX36	HAVANA	gene	10562		ENSG00000174953.13	protein_coding	DHX36	1	OTTHUMG00000159109.3		DHX36	170506	ENSG00000174953	TRUE	-0.0579855	-0.468282	0.64115	0.799	0.123826	-0.06	0.0579855
ELP3	HAVANA	gene	5390		ENSG00000134014.16	protein_coding	ELP3	1	OTTHUMG00000102124.3		ELP3	55140	ENSG00000134014	TRUE	0.0579855	0.468282	0.64115	0.799	0.123826	0.06	0.0579855
ZNF436	HAVANA	gene	4392		ENSG00000125945.14	protein_coding	ZNF436	2	OTTHUMG00000003232.2		ZNF436	80818	ENSG00000125945	TRUE	0.0579456	0.467958	0.64138	0.799	0.123826	0.06	0.0579456
BDKRB2	HAVANA	gene	6845		ENSG00000168398.6	protein_coding	BDKRB2	2	OTTHUMG00000171408.1	overlapping_locus	BDKRB2	624	ENSG00000168398	TRUE	-0.0579456	-0.467958	0.64138	0.799	0.123826	-0.06	0.0579456
MRPL34	HAVANA	gene	1686		ENSG00000130312.6	protein_coding	MRPL34	2	OTTHUMG00000182764.1		MRPL34	64981	ENSG00000130312	TRUE	0.0579456	0.467958	0.64138	0.799	0.123826	0.06	0.0579456
ENSG00000264324	HAVANA	gene	5059		ENSG00000264324.1	protein_coding	AC006030.1	2	OTTHUMG00000179354.1	overlapping_locus			ENSG00000264324	TRUE	0.0579456	0.467958	0.64138	0.799	0.123826	0.06	0.0579456
CHADL	HAVANA	gene	2599		ENSG00000100399.15	protein_coding	CHADL	2	OTTHUMG00000150936.3		CHADL	150356	ENSG00000100399	TRUE	0.0579456	0.467958	0.64138	0.799	0.123826	0.06	0.0579456
CORIN	HAVANA	gene	10087		ENSG00000145244.11	protein_coding	CORIN	1	OTTHUMG00000099441.3		CORIN	10699	ENSG00000145244	TRUE	0.0579456	0.467958	0.64138	0.799	0.123826	0.06	0.0579456
RPL10AP9	HAVANA	gene	651		ENSG00000242477.1	processed_pseudogene	AC091429.1	1	OTTHUMG00000157797.1	pseudo_consens	RPL10AP9	728979	ENSG00000242477	TRUE	0.0579456	0.467958	0.64138	0.799	0.123826	0.06	0.0579456
ZNF703	HAVANA	gene	3349		ENSG00000183779.6	protein_coding	ZNF703	2	OTTHUMG00000164001.3		ZNF703	80139	ENSG00000183779	TRUE	0.0579456	0.467958	0.64138	0.799	0.123826	0.06	0.0579456
MFAP3L	HAVANA	gene	8741		ENSG00000198948.11	protein_coding	MFAP3L	1	OTTHUMG00000160942.9		MFAP3L	9848	ENSG00000198948	TRUE	-0.0579057	-0.467635	0.64161	0.799197	0.123827	-0.06	0.0579057
CENPQ	HAVANA	gene	1733		ENSG00000031691.6	protein_coding	CENPQ	2	OTTHUMG00000014815.2		CENPQ	55166	ENSG00000031691	TRUE	-0.0579057	-0.467635	0.64161	0.799197	0.123827	-0.06	0.0579057
ENSG00000254635	HAVANA	gene	2943		ENSG00000254635.5	antisense	WAC-AS1	1	OTTHUMG00000166235.1				ENSG00000254635	TRUE	-0.0578658	-0.467312	0.64184	0.799393	0.123827	-0.06	0.0578658
TTC7B	HAVANA	gene	21268		ENSG00000165914.14	protein_coding	TTC7B	1	OTTHUMG00000171047.4		TTC7B	145567	ENSG00000165914	TRUE	-0.0578658	-0.467312	0.64184	0.799393	0.123827	-0.06	0.0578658
LINC02328	HAVANA	gene	1568		ENSG00000258733.5	lincRNA	LINC02328	2	OTTHUMG00000171373.2		LINC02328	101928767	ENSG00000258733	TRUE	0.0578282	0.467007	0.642057	0.799455	0.123827	0.06	0.0578282
ESRRG	HAVANA	gene	10912		ENSG00000196482.16	protein_coding	ESRRG	1	OTTHUMG00000037025.13		ESRRG	2104	ENSG00000196482	TRUE	0.0578258	0.466988	0.64207	0.799455	0.123827	0.06	0.0578258
CCDC59	HAVANA	gene	3784		ENSG00000133773.11	protein_coding	CCDC59	2	OTTHUMG00000170251.2		CCDC59	29080	ENSG00000133773	TRUE	-0.0578258	-0.466988	0.64207	0.799455	0.123827	-0.06	0.0578258
ARL4C	HAVANA	gene	4013		ENSG00000188042.7	protein_coding	ARL4C	2	OTTHUMG00000133291.2	retrogene	ARL4C	10123	ENSG00000188042	TRUE	-0.0578258	-0.466988	0.64207	0.799455	0.123827	-0.06	0.0578258
CCDC112	HAVANA	gene	3289		ENSG00000164221.12	protein_coding	CCDC112	1	OTTHUMG00000128894.3	overlapping_locus	CCDC112	153733	ENSG00000164221	TRUE	-0.0578258	-0.466988	0.64207	0.799455	0.123827	-0.06	0.0578258
ENSG00000242308	HAVANA	gene	159		ENSG00000242308.2	unprocessed_pseudogene	AC048334.1	2	OTTHUMG00000159266.3				ENSG00000242308	TRUE	0.0578065	0.466831	0.642182	0.799517	0.123827	0.06	0.0578065
LRIG2-DT	HAVANA	gene	2459		ENSG00000238198.1	lincRNA	AL357055.3	2	OTTHUMG00000012130.1		LRIG2-DT	100996251	ENSG00000238198	TRUE	0.0577859	0.466665	0.6423	0.799517	0.123827	0.06	0.0577859
ENSG00000272755	HAVANA	gene	565		ENSG00000272755.1	lincRNA	AC245297.2	2	OTTHUMG00000186408.2				ENSG00000272755	TRUE	0.0577859	0.466665	0.6423	0.799517	0.123827	0.06	0.0577859
ZNF460-AS1	HAVANA	gene	738		ENSG00000267871.5	antisense	ZNF460-AS1	2	OTTHUMG00000183221.1		ZNF460-AS1	105372476	ENSG00000267871	TRUE	-0.0577859	-0.466665	0.6423	0.799517	0.123827	-0.06	0.0577859
TSPYL2	HAVANA	gene	4948		ENSG00000184205.14	protein_coding	TSPYL2	2	OTTHUMG00000021597.4		TSPYL2	64061	ENSG00000184205	TRUE	0.0577859	0.466665	0.6423	0.799517	0.123827	0.06	0.0577859
WAC	HAVANA	gene	12188		ENSG00000095787.21	protein_coding	WAC	1	OTTHUMG00000017872.9		WAC	51322	ENSG00000095787	TRUE	-0.057746	-0.466342	0.64253	0.799669	0.123828	-0.06	0.057746
ENSG00000262528	HAVANA	gene	1417		ENSG00000262528.2	antisense	AL022341.2	2	OTTHUMG00000177339.2				ENSG00000262528	TRUE	0.057746	0.466342	0.64253	0.799669	0.123828	0.06	0.057746
ELP5	HAVANA	gene	2768		ENSG00000170291.14	protein_coding	ELP5	1	OTTHUMG00000177974.7		ELP5	23587	ENSG00000170291	TRUE	0.057746	0.466342	0.64253	0.799669	0.123828	0.06	0.057746
ENSG00000196796	HAVANA	gene	1354		ENSG00000196796.5	unprocessed_pseudogene	NPIPB10P	2	OTTHUMG00000170453.2				ENSG00000196796	TRUE	0.0577061	0.466018	0.64276	0.799865	0.123828	0.06	0.0577061
ZBTB49	HAVANA	gene	2889		ENSG00000168826.15	protein_coding	ZBTB49	2	OTTHUMG00000090325.7		ZBTB49	166793	ENSG00000168826	TRUE	-0.0577061	-0.466018	0.64276	0.799865	0.123828	-0.06	0.0577061
STXBP6	HAVANA	gene	8067		ENSG00000168952.15	protein_coding	STXBP6	2	OTTHUMG00000140186.3		STXBP6	29091	ENSG00000168952	TRUE	0.057672	0.465741	0.642957	0.800017	0.123828	0.06	0.057672
CNBP	HAVANA	gene	1927		ENSG00000169714.16	protein_coding	CNBP	1	OTTHUMG00000159943.4		CNBP	7555	ENSG00000169714	TRUE	0.0576662	0.465695	0.642991	0.800017	0.123828	0.06	0.0576662
PEX3	HAVANA	gene	2222		ENSG00000034693.14	protein_coding	PEX3	1	OTTHUMG00000015730.3	overlapping_locus	PEX3	8504	ENSG00000034693	TRUE	-0.0576662	-0.465695	0.642991	0.800017	0.123828	-0.06	0.0576662
IHO1	HAVANA	gene	4330		ENSG00000173421.16	protein_coding	CCDC36	2	OTTHUMG00000155920.3		IHO1	339834	ENSG00000173421	TRUE	0.0576269	0.465376	0.643218	0.80005	0.123829	0.06	0.0576269
DCAF4L1	HAVANA	gene	4772		ENSG00000182308.6	protein_coding	DCAF4L1	2	OTTHUMG00000160527.1	retrogene	DCAF4L1	285429	ENSG00000182308	TRUE	0.0576269	0.465376	0.643218	0.80005	0.123829	0.06	0.0576269
RPLP0P6	HAVANA	gene	954		ENSG00000213553.4	processed_pseudogene	RPLP0P6	2	OTTHUMG00000153430.1		RPLP0P6	220717	ENSG00000213553	TRUE	0.0576263	0.465371	0.643221	0.80005	0.123829	0.06	0.0576263
IRS1	HAVANA	gene	9953		ENSG00000169047.5	protein_coding	IRS1	2	OTTHUMG00000133179.3		IRS1	3667	ENSG00000169047	TRUE	-0.0576263	-0.465371	0.643221	0.80005	0.123829	-0.06	0.0576263
GNRH1	HAVANA	gene	1762		ENSG00000147437.9	protein_coding	GNRH1	2	OTTHUMG00000163852.1		GNRH1	2796	ENSG00000147437	TRUE	-0.0576263	-0.465371	0.643221	0.80005	0.123829	-0.06	0.0576263
SCUBE2	HAVANA	gene	7992		ENSG00000175356.13	protein_coding	SCUBE2	1	OTTHUMG00000163880.7	ncRNA_host	SCUBE2	57758	ENSG00000175356	TRUE	0.0575864	0.465048	0.643451	0.80005	0.123829	0.06	0.0575864
ENSG00000267811	HAVANA	gene	487		ENSG00000267811.1	antisense	AP001160.2	2	OTTHUMG00000183001.1				ENSG00000267811	TRUE	0.0575864	0.465048	0.643451	0.80005	0.123829	0.06	0.0575864
RPL5P30	HAVANA	gene	891		ENSG00000243431.1	processed_pseudogene	RPL5P30	1	OTTHUMG00000158472.1	pseudo_consens	RPL5P30	645160	ENSG00000243431	TRUE	-0.0575864	-0.465048	0.643451	0.80005	0.123829	-0.06	0.0575864
ENSG00000284070	HAVANA	gene	4634		ENSG00000284070.1	antisense	AP000356.2	2	OTTHUMG00000192201.1				ENSG00000284070	TRUE	-0.0575864	-0.465048	0.643451	0.80005	0.123829	-0.06	0.0575864
ENSG00000217027	HAVANA	gene	519		ENSG00000217027.1	processed_pseudogene	TPT1P4	1	OTTHUMG00000015740.1	pseudo_consens			ENSG00000217027	TRUE	-0.0575864	-0.465048	0.643451	0.80005	0.123829	-0.06	0.0575864
ENSG00000272010	HAVANA	gene	623		ENSG00000272010.1	lincRNA	AC100814.1	2	OTTHUMG00000185471.1				ENSG00000272010	TRUE	-0.0575864	-0.465048	0.643451	0.80005	0.123829	-0.06	0.0575864
ENSG00000234322	HAVANA	gene	1027		ENSG00000234322.1	processed_pseudogene	ST13P18	1	OTTHUMG00000021971.1	pseudo_consens			ENSG00000234322	TRUE	-0.0575864	-0.465048	0.643451	0.80005	0.123829	-0.06	0.0575864
MTOR	HAVANA	gene	12119		ENSG00000198793.12	protein_coding	MTOR	2	OTTHUMG00000002001.3		MTOR	2475	ENSG00000198793	TRUE	0.0575465	0.464725	0.643682	0.800292	0.123829	0.06	0.0575465
CFAP73	HAVANA	gene	1726		ENSG00000186710.11	protein_coding	CFAP73	1	OTTHUMG00000169655.2		CFAP73	387885	ENSG00000186710	TRUE	0.0575066	0.464401	0.643912	0.800309	0.123829	0.06	0.0575066
TMEM229B	HAVANA	gene	6377		ENSG00000198133.8	protein_coding	TMEM229B	2	OTTHUMG00000171270.4		TMEM229B	161145	ENSG00000198133	TRUE	0.0575066	0.464401	0.643912	0.800309	0.123829	0.06	0.0575066
ENSG00000261783	HAVANA	gene	374		ENSG00000261783.1	sense_intronic	AC009054.2	2	OTTHUMG00000177128.1	overlapping_locus			ENSG00000261783	TRUE	-0.0575066	-0.464401	0.643912	0.800309	0.123829	-0.06	0.0575066
AGFG1	HAVANA	gene	9321		ENSG00000173744.17	protein_coding	AGFG1	1	OTTHUMG00000133186.5		AGFG1	3267	ENSG00000173744	TRUE	-0.0575066	-0.464401	0.643912	0.800309	0.123829	-0.06	0.0575066
RPS3AP21	HAVANA	gene	817		ENSG00000214784.4	processed_pseudogene	AC010468.1	1	OTTHUMG00000157820.1	pseudo_consens	RPS3AP21	402287	ENSG00000214784	TRUE	-0.0575066	-0.464401	0.643912	0.800309	0.123829	-0.06	0.0575066
CUL9	HAVANA	gene	12251		ENSG00000112659.13	protein_coding	CUL9	1	OTTHUMG00000014723.3		CUL9	23113	ENSG00000112659	TRUE	-0.0575066	-0.464401	0.643912	0.800309	0.123829	-0.06	0.0575066
MNT	HAVANA	gene	8728		ENSG00000070444.14	protein_coding	MNT	1	OTTHUMG00000090603.7		MNT	4335	ENSG00000070444	TRUE	-0.0574667	-0.464078	0.644142	0.80046	0.12383	-0.06	0.0574667
ENSG00000270714	HAVANA	gene	229		ENSG00000270714.1	processed_pseudogene	MINOS1P2	1	OTTHUMG00000184949.1	pseudo_consens			ENSG00000270714	TRUE	0.0574667	0.464078	0.644142	0.80046	0.12383	0.06	0.0574667
NOL6	HAVANA	gene	5906		ENSG00000165271.16	protein_coding	NOL6	2	OTTHUMG00000000394.4	ncRNA_host	NOL6	65083	ENSG00000165271	TRUE	0.0574667	0.464078	0.644142	0.80046	0.12383	0.06	0.0574667
TFAP2E	HAVANA	gene	2189		ENSG00000116819.7	protein_coding	TFAP2E	2	OTTHUMG00000004388.2		TFAP2E	339488	ENSG00000116819	TRUE	0.0574268	0.463755	0.644373	0.800657	0.12383	0.06	0.0574268
SKP1	HAVANA	gene	12771		ENSG00000113558.18	protein_coding	SKP1	2	OTTHUMG00000129117.6	overlapping_locus	SKP1	6500	ENSG00000113558	TRUE	-0.0574268	-0.463755	0.644373	0.800657	0.12383	-0.06	0.0574268
EPOR	HAVANA	gene	3079		ENSG00000187266.13	protein_coding	EPOR	2	OTTHUMG00000182027.3	overlapping_locus	EPOR	2057	ENSG00000187266	TRUE	-0.0573869	-0.463431	0.644603	0.800808	0.12383	-0.06	0.0573869
ENSG00000240429	HAVANA	gene	2246		ENSG00000240429.1	processed_pseudogene	LRRFIP1P1	1	OTTHUMG00000157336.1	overlapping_locus			ENSG00000240429	TRUE	-0.0573869	-0.463431	0.644603	0.800808	0.12383	-0.06	0.0573869
HLA-V	HAVANA	gene	5662		ENSG00000181126.13	transcribed_unprocessed_pseudogene	HLA-V	2	OTTHUMG00000031277.4		HLA-V	352962	ENSG00000181126	TRUE	0.0573869	0.463431	0.644603	0.800808	0.12383	0.06	0.0573869
GTF2H3	HAVANA	gene	3996		ENSG00000111358.13	protein_coding	GTF2H3	2	OTTHUMG00000168697.3	overlapping_locus	GTF2H3	2967	ENSG00000111358	TRUE	-0.057347	-0.463108	0.644834	0.801005	0.123831	-0.06	0.057347
EEF1B2P3	HAVANA	gene	678		ENSG00000232472.1	processed_pseudogene	EEF1B2P3	2	OTTHUMG00000021274.1		EEF1B2P3	644820	ENSG00000232472	TRUE	0.057347	0.463108	0.644834	0.801005	0.123831	0.06	0.057347
ERICH6-AS1	HAVANA	gene	827		ENSG00000240137.5	antisense	ERICH6-AS1	2	OTTHUMG00000159845.1		ERICH6-AS1	101928085	ENSG00000240137	TRUE	0.057307	0.462785	0.645064	0.801246	0.123831	0.06	0.057307
TDRD5	HAVANA	gene	4256		ENSG00000162782.15	protein_coding	TDRD5	2	OTTHUMG00000035259.1		TDRD5	163589	ENSG00000162782	TRUE	0.0572672	0.462462	0.645295	0.801308	0.123831	0.06	0.0572672
PLEKHA8P1	HAVANA	gene	2320		ENSG00000134297.6	transcribed_processed_pseudogene	PLEKHA8P1	1	OTTHUMG00000168776.2	pseudo_consens	PLEKHA8P1	51054	ENSG00000134297	TRUE	-0.0572671	-0.462461	0.645295	0.801308	0.123831	-0.06	0.0572671
MIR1914	ENSEMBL	gene	80		ENSG00000284433.1	miRNA	MIR1914	3			MIR1914	100302137	ENSG00000284433	TRUE	-0.0572671	-0.462461	0.645295	0.801308	0.123831	-0.06	0.0572671
PHF1	HAVANA	gene	3596		ENSG00000112511.17	protein_coding	PHF1	2	OTTHUMG00000031105.11		PHF1	5252	ENSG00000112511	TRUE	0.0572671	0.462461	0.645295	0.801308	0.123831	0.06	0.0572671
CCND3	HAVANA	gene	5802		ENSG00000112576.12	protein_coding	CCND3	2	OTTHUMG00000014690.8	ncRNA_host	CCND3	896	ENSG00000112576	TRUE	-0.0572671	-0.462461	0.645295	0.801308	0.123831	-0.06	0.0572671
ENSG00000259201	HAVANA	gene	510		ENSG00000259201.1	antisense	AC090971.2	2	OTTHUMG00000172538.1				ENSG00000259201	TRUE	-0.0572478	-0.462304	0.645407	0.801369	0.123831	-0.06	0.0572478
RBM23	HAVANA	gene	14022		ENSG00000100461.17	protein_coding	RBM23	1	OTTHUMG00000171467.9		RBM23	55147	ENSG00000100461	TRUE	-0.0572272	-0.462138	0.645525	0.801369	0.123831	-0.06	0.0572272
LRG1	HAVANA	gene	3133		ENSG00000171236.9	protein_coding	LRG1	2	OTTHUMG00000182010.2	overlapping_locus	LRG1	116844	ENSG00000171236	TRUE	-0.0572272	-0.462138	0.645525	0.801369	0.123831	-0.06	0.0572272
ENSG00000267022	HAVANA	gene	3766		ENSG00000267022.1	protein_coding	AC067968.1	2	OTTHUMG00000182310.1	overlapping_locus			ENSG00000267022	TRUE	0.0572272	0.462138	0.645525	0.801369	0.123831	0.06	0.0572272
ENSG00000240489	HAVANA	gene	873		ENSG00000240489.1	processed_pseudogene	SETP14	1	OTTHUMG00000158545.1	pseudo_consens			ENSG00000240489	TRUE	0.0572272	0.462138	0.645525	0.801369	0.123831	0.06	0.0572272
ENSG00000260947	HAVANA	gene	3528		ENSG00000260947.1	lincRNA	AL356489.2	2	OTTHUMG00000175677.1				ENSG00000260947	TRUE	0.0571987	0.461907	0.64569	0.801521	0.123832	0.06	0.0571987
UTP4	HAVANA	gene	5681		ENSG00000141076.17	protein_coding	UTP4	1	OTTHUMG00000137570.6	overlapping_locus	UTP4	84916	ENSG00000141076	TRUE	0.0571873	0.461815	0.645756	0.801521	0.123832	0.06	0.0571873
ENSG00000231466	HAVANA	gene	780		ENSG00000231466.2	processed_pseudogene	AL022324.2	1	OTTHUMG00000155629.1	pseudo_consens			ENSG00000231466	TRUE	0.0571873	0.461815	0.645756	0.801521	0.123832	0.06	0.0571873
YKT6	HAVANA	gene	3707		ENSG00000106636.7	protein_coding	YKT6	1	OTTHUMG00000129089.3		YKT6	10652	ENSG00000106636	TRUE	0.0571075	0.461168	0.646218	0.802049	0.123832	0.06	0.0571075
TSPOAP1-AS1	HAVANA	gene	3601		ENSG00000265148.5	antisense	TSPOAP1-AS1	2	OTTHUMG00000178924.1		TSPOAP1-AS1	100506779	ENSG00000265148	TRUE	-0.0570676	-0.460845	0.646448	0.80229	0.123833	-0.06	0.0570676
RAB30	HAVANA	gene	11832		ENSG00000137502.9	protein_coding	RAB30	1	OTTHUMG00000166973.3	overlapping_locus	RAB30	27314	ENSG00000137502	TRUE	-0.0570277	-0.460521	0.646679	0.802531	0.123833	-0.06	0.0570277
ENSG00000230849	HAVANA	gene	1251		ENSG00000230849.2	processed_pseudogene	GOT2P2	1	OTTHUMG00000034837.1	pseudo_consens			ENSG00000230849	TRUE	-0.0569992	-0.46029	0.646844	0.802683	0.123833	-0.06	0.0569992
ROR1	HAVANA	gene	6715		ENSG00000185483.11	protein_coding	ROR1	2	OTTHUMG00000009022.1		ROR1	4919	ENSG00000185483	TRUE	-0.0569878	-0.460198	0.64691	0.802683	0.123833	-0.06	0.0569878
ATP6V1G2	HAVANA	gene	2147		ENSG00000213760.10	protein_coding	ATP6V1G2	1	OTTHUMG00000166618.1	overlapping_locus	ATP6V1G2	534	ENSG00000213760	TRUE	0.0569878	0.460198	0.64691	0.802683	0.123833	0.06	0.0569878
WDR37	HAVANA	gene	6000		ENSG00000047056.15	protein_coding	WDR37	2	OTTHUMG00000017540.6		WDR37	22884	ENSG00000047056	TRUE	0.0569479	0.459875	0.647141	0.802789	0.123833	0.06	0.0569479
ZNF236-DT	HAVANA	gene	1295		ENSG00000264278.1	lincRNA	ZNF236-DT	2	OTTHUMG00000179330.1	overlapping_locus	ZNF236-DT	100131655	ENSG00000264278	TRUE	-0.0569479	-0.459875	0.647141	0.802789	0.123833	-0.06	0.0569479
ENSG00000219747	HAVANA	gene	405		ENSG00000219747.1	processed_pseudogene	AL133260.1	1	OTTHUMG00000015827.1	overlapping_locus			ENSG00000219747	TRUE	0.0569479	0.459875	0.647141	0.802789	0.123833	0.06	0.0569479
ATP5F1AP8	HAVANA	gene	1291		ENSG00000234720.3	processed_pseudogene	ATP5F1AP8	1	OTTHUMG00000013211.3	pseudo_consens	ATP5F1AP8	392322	ENSG00000234720	TRUE	-0.0569479	-0.459875	0.647141	0.802789	0.123833	-0.06	0.0569479
ENSG00000235688	HAVANA	gene	539		ENSG00000235688.2	antisense	AC116614.1	2	OTTHUMG00000151389.2				ENSG00000235688	TRUE	0.0569363	0.459781	0.647208	0.802828	0.123834	0.06	0.0569363
SLC43A3	HAVANA	gene	4517		ENSG00000134802.17	protein_coding	SLC43A3	2	OTTHUMG00000167113.3	overlapping_locus	SLC43A3	29015	ENSG00000134802	TRUE	-0.056908	-0.459551	0.647372	0.802986	0.123834	-0.06	0.056908
ENSG00000276141	HAVANA	gene	7269		ENSG00000276141.4	transcribed_unprocessed_pseudogene	WHAMMP3	2	OTTHUMG00000188382.1				ENSG00000276141	TRUE	0.0568681	0.459228	0.647602	0.803092	0.123834	0.06	0.0568681
POLR3G	HAVANA	gene	4019		ENSG00000113356.11	protein_coding	POLR3G	1	OTTHUMG00000162809.4		POLR3G	10622	ENSG00000113356	TRUE	0.0568681	0.459228	0.647602	0.803092	0.123834	0.06	0.0568681
HIGD2A	HAVANA	gene	668		ENSG00000146066.2	protein_coding	HIGD2A	2	OTTHUMG00000130657.1	overlapping_locus	HIGD2A	192286	ENSG00000146066	TRUE	-0.0568681	-0.459228	0.647602	0.803092	0.123834	-0.06	0.0568681
DPY19L2P3	HAVANA	gene	4263		ENSG00000227855.3	transcribed_unprocessed_pseudogene	DPY19L2P3	2	OTTHUMG00000152749.3		DPY19L2P3	442524	ENSG00000227855	TRUE	-0.0568681	-0.459228	0.647602	0.803092	0.123834	-0.06	0.0568681
IRF7	HAVANA	gene	2628		ENSG00000185507.20	protein_coding	IRF7	2	OTTHUMG00000132019.6		IRF7	3665	ENSG00000185507	TRUE	0.0568282	0.458905	0.647833	0.803199	0.123834	0.06	0.0568282
SMAD6	HAVANA	gene	8563		ENSG00000137834.14	protein_coding	SMAD6	2	OTTHUMG00000133218.6	overlapping_locus	SMAD6	4091	ENSG00000137834	TRUE	-0.0568282	-0.458905	0.647833	0.803199	0.123834	-0.06	0.0568282
MAP1LC3A	HAVANA	gene	1762		ENSG00000101460.12	protein_coding	MAP1LC3A	2	OTTHUMG00000032306.3		MAP1LC3A	84557	ENSG00000101460	TRUE	0.0568282	0.458905	0.647833	0.803199	0.123834	0.06	0.0568282
SMIM27	HAVANA	gene	3827		ENSG00000235453.10	protein_coding	SMIM27	2	OTTHUMG00000019742.8	overlapping_locus	SMIM27	100129250	ENSG00000235453	TRUE	0.0568282	0.458905	0.647833	0.803199	0.123834	0.06	0.0568282
ZMYM5	HAVANA	gene	3713		ENSG00000132950.18	protein_coding	ZMYM5	2	OTTHUMG00000016504.5		ZMYM5	9205	ENSG00000132950	TRUE	0.0567883	0.458582	0.648064	0.803351	0.123835	0.06	0.0567883
ENSG00000273733	HAVANA	gene	491		ENSG00000273733.1	antisense	AC011472.4	2	OTTHUMG00000186603.1				ENSG00000273733	TRUE	0.0567883	0.458582	0.648064	0.803351	0.123835	0.06	0.0567883
NELL2	HAVANA	gene	6424		ENSG00000184613.10	protein_coding	NELL2	2	OTTHUMG00000169464.2	ncRNA_host	NELL2	4753	ENSG00000184613	TRUE	-0.0567881	-0.458581	0.648065	0.803351	0.123835	-0.06	0.0567881
MIS12	HAVANA	gene	3157		ENSG00000167842.15	protein_coding	MIS12	2	OTTHUMG00000102042.3		MIS12	79003	ENSG00000167842	TRUE	-0.0567483	-0.458258	0.648295	0.803457	0.123835	-0.06	0.0567483
ZNF639	HAVANA	gene	6859		ENSG00000121864.9	protein_coding	ZNF639	2	OTTHUMG00000157439.5		ZNF639	51193	ENSG00000121864	TRUE	-0.0567483	-0.458258	0.648295	0.803457	0.123835	-0.06	0.0567483
IK	HAVANA	gene	4095		ENSG00000113141.17	protein_coding	IK	1	OTTHUMG00000163374.4	ncRNA_host	IK	3550	ENSG00000113141	TRUE	0.0567483	0.458258	0.648295	0.803457	0.123835	0.06	0.0567483
ENSG00000261211	HAVANA	gene	3325		ENSG00000261211.1	lincRNA	AL031123.2	2	OTTHUMG00000175893.1				ENSG00000261211	TRUE	0.0567483	0.458258	0.648295	0.803457	0.123835	0.06	0.0567483
ENSG00000275332	HAVANA	gene	433		ENSG00000275332.1	antisense	AC103691.2	2	OTTHUMG00000188434.1				ENSG00000275332	TRUE	-0.0567084	-0.457935	0.648526	0.803518	0.123835	-0.06	0.0567084
ZNF232-AS1	HAVANA	gene	2006		ENSG00000234327.7	processed_transcript	AC012146.1	2	OTTHUMG00000132913.2		ZNF232-AS1	101928000	ENSG00000234327	TRUE	0.0567084	0.457935	0.648526	0.803518	0.123835	0.06	0.0567084
RETREG1	HAVANA	gene	4568		ENSG00000154153.13	protein_coding	RETREG1	2	OTTHUMG00000161788.1		RETREG1	54463	ENSG00000154153	TRUE	-0.0567084	-0.457935	0.648526	0.803518	0.123835	-0.06	0.0567084
HMGN4	HAVANA	gene	1274		ENSG00000182952.4	protein_coding	HMGN4	2	OTTHUMG00000014458.2	retrogene	HMGN4	10473	ENSG00000182952	TRUE	-0.0567084	-0.457935	0.648526	0.803518	0.123835	-0.06	0.0567084
RNF8	HAVANA	gene	6575		ENSG00000112130.16	protein_coding	RNF8	2	OTTHUMG00000014620.4	ncRNA_host	RNF8	9025	ENSG00000112130	TRUE	0.0567084	0.457935	0.648526	0.803518	0.123835	0.06	0.0567084
HDAC4-AS1	HAVANA	gene	613		ENSG00000222020.2	antisense	AC062017.1	2	OTTHUMG00000152658.1		HDAC4-AS1	101928111	ENSG00000222020	TRUE	-0.0566286	-0.457288	0.648989	0.803957	0.123836	-0.06	0.0566286
ENSG00000260912	HAVANA	gene	1965		ENSG00000260912.1	sense_overlapping	AL158206.1	2	OTTHUMG00000175502.1				ENSG00000260912	TRUE	0.0566286	0.457288	0.648989	0.803957	0.123836	0.06	0.0566286
RERGL	HAVANA	gene	1549		ENSG00000111404.6	protein_coding	RERGL	2	OTTHUMG00000168820.2		RERGL	79785	ENSG00000111404	TRUE	0.0566284	0.457287	0.64899	0.803957	0.123836	0.06	0.0566284
SHC1	HAVANA	gene	4342		ENSG00000160691.18	protein_coding	SHC1	2	OTTHUMG00000037295.6	overlapping_locus	SHC1	6464	ENSG00000160691	TRUE	-0.0565887	-0.456965	0.64922	0.804107	0.123836	-0.06	0.0565887
ENSG00000254449	HAVANA	gene	1507		ENSG00000254449.1	processed_pseudogene	SF3A3P2	1	OTTHUMG00000166005.1	pseudo_consens			ENSG00000254449	TRUE	-0.0565887	-0.456965	0.64922	0.804107	0.123836	-0.06	0.0565887
STMP1	HAVANA	gene	4930		ENSG00000243317.7	protein_coding	STMP1	2	OTTHUMG00000155495.6		STMP1	647087	ENSG00000243317	TRUE	0.0565887	0.456965	0.64922	0.804107	0.123836	0.06	0.0565887
RHD	HAVANA	gene	3313		ENSG00000187010.20	protein_coding	RHD	2	OTTHUMG00000003476.9		RHD	6007	ENSG00000187010	TRUE	0.0565089	0.456318	0.649682	0.804545	0.123837	0.06	0.0565089
ENSG00000285920	HAVANA	gene	2114		ENSG00000285920.1	protein_coding	AC087721.2	2	OTTHUMG00000172588.4	overlapping_locus			ENSG00000285920	TRUE	0.0565089	0.456318	0.649682	0.804545	0.123837	0.06	0.0565089
HDDC3	HAVANA	gene	5233		ENSG00000184508.11	protein_coding	HDDC3	2	OTTHUMG00000141260.6		HDDC3	374659	ENSG00000184508	TRUE	-0.0565089	-0.456318	0.649682	0.804545	0.123837	-0.06	0.0565089
FLJ12825	HAVANA	gene	3942		ENSG00000248265.1	lincRNA	FLJ12825	2	OTTHUMG00000160034.1	overlapping_locus	FLJ12825	440101	ENSG00000248265	TRUE	0.056469	0.455995	0.649913	0.804741	0.123837	0.06	0.056469
ARIH2	HAVANA	gene	8017		ENSG00000177479.19	protein_coding	ARIH2	2	OTTHUMG00000133547.16		ARIH2	10425	ENSG00000177479	TRUE	-0.056469	-0.455995	0.649913	0.804741	0.123837	-0.06	0.056469
EPHA8	HAVANA	gene	5358		ENSG00000070886.11	protein_coding	EPHA8	2	OTTHUMG00000002892.1		EPHA8	2046	ENSG00000070886	TRUE	0.0564403	0.455763	0.650079	0.804902	0.123837	0.06	0.0564403
ELP1	HAVANA	gene	6048		ENSG00000070061.14	protein_coding	ELP1	2	OTTHUMG00000020465.8		ELP1	8518	ENSG00000070061	TRUE	0.0564291	0.455672	0.650145	0.804925	0.123837	0.06	0.0564291
ENSG00000233117	HAVANA	gene	6785		ENSG00000233117.2	lincRNA	LINC00702	1	OTTHUMG00000017572.3				ENSG00000233117	TRUE	-0.0563914	-0.455367	0.650363	0.804925	0.123837	-0.06	0.0563914
VMP1	HAVANA	gene	6916		ENSG00000062716.12	protein_coding	VMP1	2	OTTHUMG00000179882.3	overlapping_locus	VMP1	81671	ENSG00000062716	TRUE	-0.0563892	-0.455349	0.650376	0.804925	0.123837	-0.06	0.0563892
D2HGDH	HAVANA	gene	5279		ENSG00000180902.17	protein_coding	D2HGDH	1	OTTHUMG00000151474.14		D2HGDH	728294	ENSG00000180902	TRUE	-0.0563892	-0.455349	0.650376	0.804925	0.123837	-0.06	0.0563892
SERHL	HAVANA	gene	1742		ENSG00000172250.15	transcribed_unitary_pseudogene	SERHL	2	OTTHUMG00000150888.5		SERHL	94009	ENSG00000172250	TRUE	-0.0563892	-0.455349	0.650376	0.804925	0.123837	-0.06	0.0563892
ITGB5	HAVANA	gene	6447		ENSG00000082781.11	protein_coding	ITGB5	1	OTTHUMG00000159432.9	overlapping_locus	ITGB5	3693	ENSG00000082781	TRUE	-0.0563892	-0.455349	0.650376	0.804925	0.123837	-0.06	0.0563892
SEC62	HAVANA	gene	7928		ENSG00000008952.16	protein_coding	SEC62	1	OTTHUMG00000158753.4		SEC62	7095	ENSG00000008952	TRUE	-0.0563892	-0.455349	0.650376	0.804925	0.123837	-0.06	0.0563892
PAX9	HAVANA	gene	6035		ENSG00000198807.12	protein_coding	PAX9	2	OTTHUMG00000140251.3		PAX9	5083	ENSG00000198807	TRUE	0.0563515	0.455044	0.650594	0.804925	0.123838	0.06	0.0563515
LOC101929099	HAVANA	gene	1946		ENSG00000236137.1	antisense	AL445231.1	2	OTTHUMG00000012031.1		LOC101929099	101929099	ENSG00000236137	TRUE	0.0563493	0.455025	0.650607	0.804925	0.123838	0.06	0.0563493
TRIM45	HAVANA	gene	4368		ENSG00000134253.9	protein_coding	TRIM45	2	OTTHUMG00000012119.4		TRIM45	80263	ENSG00000134253	TRUE	0.0563493	0.455025	0.650607	0.804925	0.123838	0.06	0.0563493
ENSG00000254719	HAVANA	gene	208		ENSG00000254719.1	processed_pseudogene	AC080023.2	2	OTTHUMG00000166010.1	overlapping_locus			ENSG00000254719	TRUE	0.0563493	0.455025	0.650607	0.804925	0.123838	0.06	0.0563493
MIR4721	ENSEMBL	gene	89		ENSG00000283845.1	miRNA	MIR4721	3			MIR4721	100616256	ENSG00000283845	TRUE	-0.0563493	-0.455025	0.650607	0.804925	0.123838	-0.06	0.0563493
ZNF225	HAVANA	gene	7226		ENSG00000256294.7	protein_coding	ZNF225	2	OTTHUMG00000182336.4		ZNF225	7768	ENSG00000256294	TRUE	0.0563493	0.455025	0.650607	0.804925	0.123838	0.06	0.0563493
SYBU	HAVANA	gene	7024		ENSG00000147642.16	protein_coding	SYBU	2	OTTHUMG00000165634.2		SYBU	55638	ENSG00000147642	TRUE	-0.0563493	-0.455025	0.650607	0.804925	0.123838	-0.06	0.0563493
PATL2	HAVANA	gene	4771		ENSG00000229474.6	protein_coding	PATL2	1	OTTHUMG00000171932.2	ncRNA_host	PATL2	197135	ENSG00000229474	TRUE	0.0563094	0.454702	0.650839	0.804986	0.123838	0.06	0.0563094
SLC35E1	HAVANA	gene	7257		ENSG00000127526.14	protein_coding	SLC35E1	1	OTTHUMG00000152575.5	overlapping_locus	SLC35E1	79939	ENSG00000127526	TRUE	-0.0563094	-0.454702	0.650839	0.804986	0.123838	-0.06	0.0563094
UCN	HAVANA	gene	795		ENSG00000163794.6	protein_coding	UCN	2	OTTHUMG00000097068.4		UCN	7349	ENSG00000163794	TRUE	-0.0563094	-0.454702	0.650839	0.804986	0.123838	-0.06	0.0563094
EHHADH-AS1	HAVANA	gene	1632		ENSG00000223358.5	antisense	EHHADH-AS1	2	OTTHUMG00000156697.1		EHHADH-AS1	339926	ENSG00000223358	TRUE	-0.0563094	-0.454702	0.650839	0.804986	0.123838	-0.06	0.0563094
ZRSR2P1	HAVANA	gene	1470		ENSG00000212643.3	transcribed_processed_pseudogene	ZRSR2P1	2	OTTHUMG00000163143.4	overlapping_locus	ZRSR2P1	7310	ENSG00000212643	TRUE	0.0563094	0.454702	0.650839	0.804986	0.123838	0.06	0.0563094
CHTOP	HAVANA	gene	5625		ENSG00000160679.12	protein_coding	CHTOP	2	OTTHUMG00000037052.1		CHTOP	26097	ENSG00000160679	TRUE	0.0562695	0.454379	0.65107	0.805003	0.123838	0.06	0.0562695
ENSG00000258605	HAVANA	gene	270		ENSG00000258605.1	processed_pseudogene	DYNLL1P2	1	OTTHUMG00000171417.1	pseudo_consens			ENSG00000258605	TRUE	0.0562695	0.454379	0.65107	0.805003	0.123838	0.06	0.0562695
ENSG00000277971	HAVANA	gene	644		ENSG00000277971.1	protein_coding	AC007731.5	2	OTTHUMG00000150778.43	overlapping_locus			ENSG00000277971	TRUE	0.0562695	0.454379	0.65107	0.805003	0.123838	0.06	0.0562695
TXK	HAVANA	gene	3472		ENSG00000074966.10	protein_coding	TXK	1	OTTHUMG00000102065.8	ncRNA_host	TXK	7294	ENSG00000074966	TRUE	-0.0562695	-0.454379	0.65107	0.805003	0.123838	-0.06	0.0562695
SNORD73A	ENSEMBL	gene	65		ENSG00000208797.1	snoRNA	SNORD73A	3			SNORD73A	8944	ENSG00000208797	TRUE	-0.0562695	-0.454379	0.65107	0.805003	0.123838	-0.06	0.0562695
PAXIP1-DT	HAVANA	gene	2256		ENSG00000273344.1	lincRNA	PAXIP1-AS1	2	OTTHUMG00000186376.1		PAXIP1-DT	202781	ENSG00000273344	TRUE	-0.0562695	-0.454379	0.65107	0.805003	0.123838	-0.06	0.0562695
LINC01252	HAVANA	gene	3793		ENSG00000247157.6	lincRNA	LINC01252	1	OTTHUMG00000168537.1		LINC01252	338817	ENSG00000247157	TRUE	0.0562295	0.454055	0.651301	0.805154	0.123838	0.06	0.0562295
ENSG00000225889	HAVANA	gene	2453		ENSG00000225889.7	antisense	AC012368.1	2	OTTHUMG00000152632.5				ENSG00000225889	TRUE	-0.0562295	-0.454055	0.651301	0.805154	0.123838	-0.06	0.0562295
NFU1	HAVANA	gene	2197		ENSG00000169599.12	protein_coding	NFU1	2	OTTHUMG00000152668.6		NFU1	27247	ENSG00000169599	TRUE	0.0562295	0.454055	0.651301	0.805154	0.123838	0.06	0.0562295
ENSG00000272416	HAVANA	gene	759		ENSG00000272416.1	lincRNA	AC025175.1	2	OTTHUMG00000185489.1				ENSG00000272416	TRUE	-0.0561896	-0.453732	0.651533	0.80535	0.123839	-0.06	0.0561896
F8A1	HAVANA	gene	1713		ENSG00000277203.1	protein_coding	F8A1	2	OTTHUMG00000013500.3		F8A1	8263	ENSG00000277203	TRUE	-0.0561896	-0.453732	0.651533	0.80535	0.123839	-0.06	0.0561896
MRPS16	HAVANA	gene	2794		ENSG00000182180.13	protein_coding	MRPS16	2	OTTHUMG00000018454.1	overlapping_locus	MRPS16	51021	ENSG00000182180	TRUE	0.0561497	0.453409	0.651764	0.805457	0.123839	0.06	0.0561497
ENSG00000263934	HAVANA	gene	699		ENSG00000263934.4	snoRNA	SNORD3A	2	OTTHUMG00000178445.2				ENSG00000263934	TRUE	0.0561497	0.453409	0.651764	0.805457	0.123839	0.06	0.0561497
PSMG3-AS1	HAVANA	gene	6355		ENSG00000230487.7	lincRNA	PSMG3-AS1	1	OTTHUMG00000151452.3		PSMG3-AS1	114796	ENSG00000230487	TRUE	0.0561497	0.453409	0.651764	0.805457	0.123839	0.06	0.0561497
PGM5	HAVANA	gene	7426		ENSG00000154330.12	protein_coding	PGM5	1	OTTHUMG00000019966.4	overlapping_locus	PGM5	5239	ENSG00000154330	TRUE	-0.0561497	-0.453409	0.651764	0.805457	0.123839	-0.06	0.0561497
ESD	HAVANA	gene	3401		ENSG00000139684.13	protein_coding	ESD	1	OTTHUMG00000016878.2		ESD	2098	ENSG00000139684	TRUE	0.0561098	0.453086	0.651996	0.805608	0.123839	0.06	0.0561098
RPL10P1	HAVANA	gene	644		ENSG00000217026.3	processed_pseudogene	RPL10P1	1	OTTHUMG00000078695.1	overlapping_locus	RPL10P1	100288252	ENSG00000217026	TRUE	-0.0561098	-0.453086	0.651996	0.805608	0.123839	-0.06	0.0561098
WDR82	HAVANA	gene	5726		ENSG00000164091.11	protein_coding	WDR82	2	OTTHUMG00000150391.3	ncRNA_host	WDR82	80335	ENSG00000164091	TRUE	-0.0561098	-0.453086	0.651996	0.805608	0.123839	-0.06	0.0561098
HSP90AA1	HAVANA	gene	5248		ENSG00000080824.18	protein_coding	HSP90AA1	2	OTTHUMG00000171752.7		HSP90AA1	3320	ENSG00000080824	TRUE	0.0560699	0.452762	0.652227	0.805849	0.12384	0.06	0.0560699
ZCCHC2	HAVANA	gene	10235		ENSG00000141664.9	protein_coding	ZCCHC2	2	OTTHUMG00000180165.2	overlapping_locus	ZCCHC2	54877	ENSG00000141664	TRUE	0.05603	0.452439	0.652459	0.806045	0.12384	0.06	0.05603
GNL3	HAVANA	gene	3318		ENSG00000163938.16	protein_coding	GNL3	2	OTTHUMG00000158752.3	ncRNA_host	GNL3	26354	ENSG00000163938	TRUE	-0.05603	-0.452439	0.652459	0.806045	0.12384	-0.06	0.05603
LOC101927825	HAVANA	gene	3188		ENSG00000282556.2	processed_transcript	AC068733.3	2	OTTHUMG00000191408.3		LOC101927825	101927825	ENSG00000282556	TRUE	-0.0559901	-0.452116	0.652691	0.806107	0.12384	-0.06	0.0559901
CGNL1	HAVANA	gene	8663		ENSG00000128849.10	protein_coding	CGNL1	2	OTTHUMG00000166485.3		CGNL1	84952	ENSG00000128849	TRUE	-0.0559901	-0.452116	0.652691	0.806107	0.12384	-0.06	0.0559901
CNTD1	HAVANA	gene	3378		ENSG00000176563.9	protein_coding	CNTD1	1	OTTHUMG00000180652.3		CNTD1	124817	ENSG00000176563	TRUE	-0.0559901	-0.452116	0.652691	0.806107	0.12384	-0.06	0.0559901
GPD1L	HAVANA	gene	4802		ENSG00000152642.10	protein_coding	GPD1L	2	OTTHUMG00000155846.3		GPD1L	23171	ENSG00000152642	TRUE	0.0559901	0.452116	0.652691	0.806107	0.12384	0.06	0.0559901
SUSD1	HAVANA	gene	4183		ENSG00000106868.16	protein_coding	SUSD1	1	OTTHUMG00000020499.5	overlapping_locus	SUSD1	64420	ENSG00000106868	TRUE	-0.0559901	-0.452116	0.652691	0.806107	0.12384	-0.06	0.0559901
ENSG00000204837	HAVANA	gene	1707		ENSG00000204837.4	transcribed_unprocessed_pseudogene	FGF7P3	2	OTTHUMG00000192168.2	overlapping_locus			ENSG00000204837	TRUE	0.0559502	0.451793	0.652922	0.806303	0.12384	0.06	0.0559502
ENSG00000210112	ENSEMBL	gene	68		ENSG00000210112.1	Mt_tRNA	MT-TM	3					ENSG00000210112	TRUE	-0.0559502	-0.451793	0.652922	0.806303	0.12384	-0.06	0.0559502
SUPV3L1	HAVANA	gene	4283		ENSG00000156502.13	protein_coding	SUPV3L1	2	OTTHUMG00000018375.3		SUPV3L1	6832	ENSG00000156502	TRUE	-0.0559103	-0.451469	0.653154	0.806364	0.123841	-0.06	0.0559103
GOLGA8A	HAVANA	gene	6750		ENSG00000175265.17	protein_coding	GOLGA8A	2	OTTHUMG00000129447.6	overlapping_locus	GOLGA8A	23015	ENSG00000175265	TRUE	-0.0559103	-0.451469	0.653154	0.806364	0.123841	-0.06	0.0559103
COQ7-DT	HAVANA	gene	696		ENSG00000261465.6	antisense	AC099518.4	2	OTTHUMG00000177197.2		COQ7-DT	102723385	ENSG00000261465	TRUE	-0.0559103	-0.451469	0.653154	0.806364	0.123841	-0.06	0.0559103
ENSG00000234107	HAVANA	gene	518		ENSG00000234107.1	processed_pseudogene	TPT1P1	1	OTTHUMG00000084902.1	pseudo_consens			ENSG00000234107	TRUE	0.0559103	0.451469	0.653154	0.806364	0.123841	0.06	0.0559103
RTCB	HAVANA	gene	2948		ENSG00000100220.11	protein_coding	RTCB	2	OTTHUMG00000030300.7		RTCB	51493	ENSG00000100220	TRUE	-0.0559103	-0.451469	0.653154	0.806364	0.123841	-0.06	0.0559103
CLEC11A	HAVANA	gene	1469		ENSG00000105472.12	protein_coding	CLEC11A	2	OTTHUMG00000182866.1		CLEC11A	6320	ENSG00000105472	TRUE	0.0558704	0.451146	0.653386	0.806605	0.123841	0.06	0.0558704
ENSG00000285854	HAVANA	gene	5157		ENSG00000285854.1	protein_coding	AC010197.2	2	OTTHUMG00000193384.2	overlapping_locus			ENSG00000285854	TRUE	0.0558305	0.450823	0.653618	0.806609	0.123841	0.06	0.0558305
AHNAK2	HAVANA	gene	18771		ENSG00000185567.6	protein_coding	AHNAK2	1	OTTHUMG00000170765.1		AHNAK2	113146	ENSG00000185567	TRUE	0.0558305	0.450823	0.653618	0.806609	0.123841	0.06	0.0558305
RPLP1	HAVANA	gene	3271		ENSG00000137818.11	protein_coding	RPLP1	2	OTTHUMG00000172087.2		RPLP1	6176	ENSG00000137818	TRUE	0.0558305	0.450823	0.653618	0.806609	0.123841	0.06	0.0558305
ENSG00000260751	HAVANA	gene	1024		ENSG00000260751.2	sense_intronic	AC008870.2	2	OTTHUMG00000177095.2	overlapping_locus			ENSG00000260751	TRUE	-0.0558305	-0.450823	0.653618	0.806609	0.123841	-0.06	0.0558305
DSEL	HAVANA	gene	9531		ENSG00000171451.13	protein_coding	DSEL	2	OTTHUMG00000132804.2	retrogene	DSEL	92126	ENSG00000171451	TRUE	0.0558305	0.450823	0.653618	0.806609	0.123841	0.06	0.0558305
E2F5	HAVANA	gene	5928		ENSG00000133740.10	protein_coding	E2F5	2	OTTHUMG00000164785.5		E2F5	1875	ENSG00000133740	TRUE	0.0558305	0.450823	0.653618	0.806609	0.123841	0.06	0.0558305
TDRKH-AS1	HAVANA	gene	1141		ENSG00000203288.3	antisense	TDRKH-AS1	1	OTTHUMG00000013060.2		TDRKH-AS1	109729141	ENSG00000203288	TRUE	0.0557906	0.4505	0.653849	0.806609	0.123842	0.06	0.0557906
UBXN1	HAVANA	gene	2532		ENSG00000162191.13	protein_coding	UBXN1	1	OTTHUMG00000167580.2		UBXN1	51035	ENSG00000162191	TRUE	0.0557906	0.4505	0.653849	0.806609	0.123842	0.06	0.0557906
GFER	HAVANA	gene	2687		ENSG00000127554.12	protein_coding	GFER	2	OTTHUMG00000176896.1		GFER	2671	ENSG00000127554	TRUE	0.0557906	0.4505	0.653849	0.806609	0.123842	0.06	0.0557906
ENSG00000264070	HAVANA	gene	1059		ENSG00000264070.1	processed_pseudogene	DND1P1	1	OTTHUMG00000178253.1	pseudo_consens			ENSG00000264070	TRUE	0.0557906	0.4505	0.653849	0.806609	0.123842	0.06	0.0557906
NAT9	HAVANA	gene	4049		ENSG00000109065.11	protein_coding	NAT9	1	OTTHUMG00000178870.5		NAT9	26151	ENSG00000109065	TRUE	0.0557906	0.4505	0.653849	0.806609	0.123842	0.06	0.0557906
B4GALT4	HAVANA	gene	7145		ENSG00000121578.12	protein_coding	B4GALT4	1	OTTHUMG00000159358.17		B4GALT4	8702	ENSG00000121578	TRUE	0.0557906	0.4505	0.653849	0.806609	0.123842	0.06	0.0557906
GPR161	HAVANA	gene	11224		ENSG00000143147.14	protein_coding	GPR161	1	OTTHUMG00000034651.4		GPR161	23432	ENSG00000143147	TRUE	0.0557507	0.450176	0.654081	0.806609	0.123842	0.06	0.0557507
UBQLNL	HAVANA	gene	2313		ENSG00000175518.6	protein_coding	UBQLNL	2	OTTHUMG00000066903.2	retrogene	UBQLNL	143630	ENSG00000175518	TRUE	0.0557507	0.450176	0.654081	0.806609	0.123842	0.06	0.0557507
SCYL1	HAVANA	gene	4282		ENSG00000142186.16	protein_coding	SCYL1	2	OTTHUMG00000166325.5		SCYL1	57410	ENSG00000142186	TRUE	0.0557507	0.450176	0.654081	0.806609	0.123842	0.06	0.0557507
SERPINA3	HAVANA	gene	5007		ENSG00000196136.17	protein_coding	SERPINA3	2	OTTHUMG00000029851.7	overlapping_locus	SERPINA3	12	ENSG00000196136	TRUE	0.0557507	0.450176	0.654081	0.806609	0.123842	0.06	0.0557507
ITGAX	HAVANA	gene	7074		ENSG00000140678.16	protein_coding	ITGAX	2	OTTHUMG00000132465.4		ITGAX	3687	ENSG00000140678	TRUE	-0.0557507	-0.450176	0.654081	0.806609	0.123842	-0.06	0.0557507
CD300A	HAVANA	gene	2703		ENSG00000167851.14	protein_coding	CD300A	1	OTTHUMG00000067612.5		CD300A	11314	ENSG00000167851	TRUE	-0.0557507	-0.450176	0.654081	0.806609	0.123842	-0.06	0.0557507
SLC9A8	HAVANA	gene	6946		ENSG00000197818.11	protein_coding	SLC9A8	2	OTTHUMG00000032710.4	overlapping_locus	SLC9A8	23315	ENSG00000197818	TRUE	-0.0557507	-0.450176	0.654081	0.806609	0.123842	-0.06	0.0557507
RALY	HAVANA	gene	7513		ENSG00000125970.11	protein_coding	RALY	2	OTTHUMG00000032283.3	ncRNA_host	RALY	22913	ENSG00000125970	TRUE	-0.0557108	-0.449853	0.654313	0.806805	0.123842	-0.06	0.0557108
MFSD3	HAVANA	gene	1823		ENSG00000167700.8	protein_coding	MFSD3	2	OTTHUMG00000165177.2		MFSD3	113655	ENSG00000167700	TRUE	-0.0557108	-0.449853	0.654313	0.806805	0.123842	-0.06	0.0557108
AGBL2	HAVANA	gene	5483		ENSG00000165923.15	protein_coding	AGBL2	1	OTTHUMG00000165368.7		AGBL2	79841	ENSG00000165923	TRUE	-0.0556708	-0.44953	0.654545	0.806956	0.123842	-0.06	0.0556708
BRI3BP	HAVANA	gene	6648		ENSG00000184992.10	protein_coding	BRI3BP	2	OTTHUMG00000168548.2		BRI3BP	140707	ENSG00000184992	TRUE	0.0556708	0.44953	0.654545	0.806956	0.123842	0.06	0.0556708
PHEX	HAVANA	gene	6384		ENSG00000102174.8	protein_coding	PHEX	2	OTTHUMG00000021241.2		PHEX	5251	ENSG00000102174	TRUE	0.0556708	0.44953	0.654545	0.806956	0.123842	0.06	0.0556708
NFYC	HAVANA	gene	5990		ENSG00000066136.20	protein_coding	NFYC	1	OTTHUMG00000007729.5	ncRNA_host	NFYC	4802	ENSG00000066136	TRUE	0.0556309	0.449207	0.654777	0.807152	0.123843	0.06	0.0556309
ABLIM3	HAVANA	gene	7225		ENSG00000173210.19	protein_coding	ABLIM3	2	OTTHUMG00000129932.3		ABLIM3	22885	ENSG00000173210	TRUE	-0.0556309	-0.449207	0.654777	0.807152	0.123843	-0.06	0.0556309
CLEC2B	HAVANA	gene	2638		ENSG00000110852.4	protein_coding	CLEC2B	2	OTTHUMG00000168483.1		CLEC2B	9976	ENSG00000110852	TRUE	-0.055591	-0.448883	0.655009	0.807393	0.123843	-0.06	0.055591
TM7SF3	HAVANA	gene	3888		ENSG00000064115.10	protein_coding	TM7SF3	2	OTTHUMG00000169243.8		TM7SF3	51768	ENSG00000064115	TRUE	-0.0555112	-0.448237	0.655473	0.80774	0.123843	-0.06	0.0555112
NAA16	HAVANA	gene	5867		ENSG00000172766.18	protein_coding	NAA16	2	OTTHUMG00000016791.6		NAA16	79612	ENSG00000172766	TRUE	0.0555112	0.448237	0.655473	0.80774	0.123843	0.06	0.0555112
ENSG00000262202	HAVANA	gene	637		ENSG00000262202.4	lincRNA	AC007952.4	2	OTTHUMG00000178158.2	ncRNA_host			ENSG00000262202	TRUE	0.0555112	0.448237	0.655473	0.80774	0.123843	0.06	0.0555112
EIF3EP3	HAVANA	gene	314		ENSG00000277998.1	unprocessed_pseudogene	AC107075.1	1	OTTHUMG00000187699.1	pseudo_consens	EIF3EP3	100462836	ENSG00000277998	TRUE	0.0555112	0.448237	0.655473	0.80774	0.123843	0.06	0.0555112
PABPC4L	HAVANA	gene	4944		ENSG00000254535.3	protein_coding	PABPC4L	2	OTTHUMG00000161292.2	retrogene	PABPC4L	132430	ENSG00000254535	TRUE	-0.0555112	-0.448237	0.655473	0.80774	0.123843	-0.06	0.0555112
MRPS34	HAVANA	gene	1097		ENSG00000074071.14	protein_coding	MRPS34	2	OTTHUMG00000128636.2		MRPS34	65993	ENSG00000074071	TRUE	0.0554713	0.447914	0.655705	0.807891	0.123844	0.06	0.0554713
C18orf25	HAVANA	gene	9576		ENSG00000152242.10	protein_coding	C18orf25	2	OTTHUMG00000179190.7		C18orf25	147339	ENSG00000152242	TRUE	-0.0554713	-0.447914	0.655705	0.807891	0.123844	-0.06	0.0554713
FANCD2OS	HAVANA	gene	1895		ENSG00000163705.12	protein_coding	FANCD2OS	1	OTTHUMG00000128669.3		FANCD2OS	115795	ENSG00000163705	TRUE	-0.0554713	-0.447914	0.655705	0.807891	0.123844	-0.06	0.0554713
PDCD11	HAVANA	gene	7670		ENSG00000148843.14	protein_coding	PDCD11	2	OTTHUMG00000018988.4		PDCD11	22984	ENSG00000148843	TRUE	0.0554314	0.44759	0.655937	0.808087	0.123844	0.06	0.0554314
RALGAPA1P1	HAVANA	gene	6232		ENSG00000229419.1	processed_pseudogene	RALGAPA1P1	1	OTTHUMG00000020427.1	overlapping_locus	RALGAPA1P1	26134	ENSG00000229419	TRUE	-0.0554314	-0.44759	0.655937	0.808087	0.123844	-0.06	0.0554314
ENSG00000237456	HAVANA	gene	405		ENSG00000237456.3	processed_pseudogene	AC104849.1	1	OTTHUMG00000158659.1	pseudo_consens			ENSG00000237456	TRUE	0.0553915	0.447267	0.656169	0.808284	0.123844	0.06	0.0553915
MED22	HAVANA	gene	7224		ENSG00000148297.15	protein_coding	MED22	2	OTTHUMG00000020869.11		MED22	6837	ENSG00000148297	TRUE	-0.0553915	-0.447267	0.656169	0.808284	0.123844	-0.06	0.0553915
PPP6R3	HAVANA	gene	8305		ENSG00000110075.14	protein_coding	PPP6R3	1	OTTHUMG00000167596.6		PPP6R3	55291	ENSG00000110075	TRUE	-0.0553516	-0.446944	0.656401	0.808525	0.123845	-0.06	0.0553516
ENSG00000259287	HAVANA	gene	562		ENSG00000259287.2	antisense	AC010809.1	2	OTTHUMG00000172338.2				ENSG00000259287	TRUE	0.0553117	0.446621	0.656633	0.808766	0.123845	0.06	0.0553117
ADH1C	HAVANA	gene	1860		ENSG00000248144.5	protein_coding	ADH1C	2	OTTHUMG00000161422.6		ADH1C	126	ENSG00000248144	TRUE	-0.0552972	-0.446504	0.656717	0.808798	0.123845	-0.06	0.0552972
LAYN	HAVANA	gene	3144		ENSG00000204381.11	protein_coding	LAYN	2	OTTHUMG00000166721.3		LAYN	143903	ENSG00000204381	TRUE	-0.0552718	-0.446297	0.656866	0.808798	0.123845	-0.06	0.0552718
CNEP1R1	HAVANA	gene	4178		ENSG00000205423.11	protein_coding	CNEP1R1	2	OTTHUMG00000173447.1		CNEP1R1	255919	ENSG00000205423	TRUE	-0.0552718	-0.446297	0.656866	0.808798	0.123845	-0.06	0.0552718
FNDC8	HAVANA	gene	1388		ENSG00000073598.5	protein_coding	FNDC8	2	OTTHUMG00000132932.2		FNDC8	54752	ENSG00000073598	TRUE	-0.0552718	-0.446297	0.656866	0.808798	0.123845	-0.06	0.0552718
PTPRCAP	HAVANA	gene	1292		ENSG00000213402.2	protein_coding	PTPRCAP	2	OTTHUMG00000150325.1	overlapping_locus	PTPRCAP	5790	ENSG00000213402	TRUE	0.0552319	0.445974	0.657098	0.808798	0.123845	0.06	0.0552319
ORAI1	HAVANA	gene	2262		ENSG00000276045.3	protein_coding	ORAI1	2	OTTHUMG00000169073.3	reference_genome_error	ORAI1	84876	ENSG00000276045	TRUE	0.0552319	0.445974	0.657098	0.808798	0.123845	0.06	0.0552319
DDX52	HAVANA	gene	9546		ENSG00000278053.4	protein_coding	DDX52	2	OTTHUMG00000188475.1	ncRNA_host	DDX52	11056	ENSG00000278053	TRUE	-0.0552319	-0.445974	0.657098	0.808798	0.123845	-0.06	0.0552319
SAP130	HAVANA	gene	4373		ENSG00000136715.18	protein_coding	SAP130	1	OTTHUMG00000131571.7		SAP130	79595	ENSG00000136715	TRUE	0.0552319	0.445974	0.657098	0.808798	0.123845	0.06	0.0552319
NAPB	HAVANA	gene	5234		ENSG00000125814.17	protein_coding	NAPB	2	OTTHUMG00000032062.2		NAPB	63908	ENSG00000125814	TRUE	0.0552319	0.445974	0.657098	0.808798	0.123845	0.06	0.0552319
MUC20	HAVANA	gene	4249		ENSG00000176945.16	protein_coding	MUC20	1	OTTHUMG00000155823.2	overlapping_locus	MUC20	200958	ENSG00000176945	TRUE	-0.0552319	-0.445974	0.657098	0.808798	0.123845	-0.06	0.0552319
CCDC69	HAVANA	gene	4993		ENSG00000198624.12	protein_coding	CCDC69	2	OTTHUMG00000130127.2		CCDC69	26112	ENSG00000198624	TRUE	0.0552319	0.445974	0.657098	0.808798	0.123845	0.06	0.0552319
GABBR1	HAVANA	gene	8470		ENSG00000204681.10	protein_coding	GABBR1	2	OTTHUMG00000031095.8	overlapping_locus	GABBR1	2550	ENSG00000204681	TRUE	0.0552319	0.445974	0.657098	0.808798	0.123845	0.06	0.0552319
IDUA	HAVANA	gene	4000		ENSG00000127415.12	protein_coding	IDUA	1	OTTHUMG00000088901.4		IDUA	3425	ENSG00000127415	TRUE	-0.055192	-0.445651	0.65733	0.809039	0.123846	-0.06	0.055192
DHPS	HAVANA	gene	3006		ENSG00000095059.15	protein_coding	DHPS	2	OTTHUMG00000182618.2	overlapping_locus	DHPS	1725	ENSG00000095059	TRUE	0.055152	0.445328	0.657562	0.809206	0.123846	0.06	0.055152
SPIN2B	HAVANA	gene	1477		ENSG00000186787.8	protein_coding	SPIN2B	2	OTTHUMG00000021680.3	retrogene	SPIN2B	474343	ENSG00000186787	TRUE	-0.055152	-0.445328	0.657562	0.809206	0.123846	-0.06	0.055152
HAS2	HAVANA	gene	4190		ENSG00000170961.6	protein_coding	HAS2	2	OTTHUMG00000164953.2		HAS2	3037	ENSG00000170961	TRUE	-0.0551143	-0.445022	0.657782	0.809206	0.123846	-0.06	0.0551143
DEDD	HAVANA	gene	2821		ENSG00000158796.16	protein_coding	DEDD	2	OTTHUMG00000033104.6		DEDD	9191	ENSG00000158796	TRUE	0.0551121	0.445005	0.657795	0.809206	0.123846	0.06	0.0551121
PDZD8	HAVANA	gene	9881		ENSG00000165650.11	protein_coding	PDZD8	2	OTTHUMG00000019122.2		PDZD8	118987	ENSG00000165650	TRUE	-0.0551121	-0.445005	0.657795	0.809206	0.123846	-0.06	0.0551121
DNAJC27-AS1	HAVANA	gene	5651		ENSG00000224165.5	antisense	DNAJC27-AS1	1	OTTHUMG00000151981.2		DNAJC27-AS1	729723	ENSG00000224165	TRUE	0.0551121	0.445005	0.657795	0.809206	0.123846	0.06	0.0551121
CALHM6	HAVANA	gene	1194		ENSG00000188820.12	protein_coding	CALHM6	2	OTTHUMG00000015438.2		CALHM6	441168	ENSG00000188820	TRUE	0.0551121	0.445005	0.657795	0.809206	0.123846	0.06	0.0551121
ODF2-AS1	HAVANA	gene	407		ENSG00000225951.1	antisense	ODF2-AS1	1	OTTHUMG00000020745.1		ODF2-AS1	107080620	ENSG00000225951	TRUE	0.0551121	0.445005	0.657795	0.809206	0.123846	0.06	0.0551121
RBMX2	HAVANA	gene	2491		ENSG00000134597.15	protein_coding	RBMX2	2	OTTHUMG00000022395.1		RBMX2	51634	ENSG00000134597	TRUE	-0.0551121	-0.445005	0.657795	0.809206	0.123846	-0.06	0.0551121
IGLC1	HAVANA	gene	460		ENSG00000211675.2	IG_C_gene	IGLC1	2	OTTHUMG00000151218.3	overlapping_locus	IGLC1	3537	ENSG00000211675	TRUE	-0.0550985	-0.444894	0.657874	0.809259	0.123846	-0.06	0.0550985
SERPING1	HAVANA	gene	3603		ENSG00000149131.15	protein_coding	SERPING1	1	OTTHUMG00000150304.3		SERPING1	710	ENSG00000149131	TRUE	-0.0550722	-0.444681	0.658027	0.809357	0.123846	-0.06	0.0550722
CSAD	HAVANA	gene	4390		ENSG00000139631.18	protein_coding	CSAD	1	OTTHUMG00000048076.12		CSAD	51380	ENSG00000139631	TRUE	-0.0550722	-0.444681	0.658027	0.809357	0.123846	-0.06	0.0550722
NBR2	HAVANA	gene	2096		ENSG00000198496.11	bidirectional_promoter_lncRNA	NBR2	2	OTTHUMG00000192466.1	overlapping_locus	NBR2	10230	ENSG00000198496	TRUE	-0.0550323	-0.444358	0.65826	0.809553	0.123847	-0.06	0.0550323
VMA21	HAVANA	gene	5109		ENSG00000160131.13	protein_coding	VMA21	2	OTTHUMG00000024168.2		VMA21	203547	ENSG00000160131	TRUE	-0.0550323	-0.444358	0.65826	0.809553	0.123847	-0.06	0.0550323
ENSG00000258520	HAVANA	gene	578		ENSG00000258520.1	lincRNA	AL359317.1	2	OTTHUMG00000171322.1				ENSG00000258520	TRUE	-0.0549946	-0.444053	0.658479	0.809704	0.123847	-0.05	0.0549946
USP21	HAVANA	gene	3764		ENSG00000143258.15	protein_coding	USP21	2	OTTHUMG00000033154.5		USP21	27005	ENSG00000143258	TRUE	-0.0549924	-0.444035	0.658492	0.809704	0.123847	-0.05	0.0549924
FAM110A	HAVANA	gene	2722		ENSG00000125898.12	protein_coding	FAM110A	2	OTTHUMG00000031649.3		FAM110A	83541	ENSG00000125898	TRUE	-0.0549924	-0.444035	0.658492	0.809704	0.123847	-0.05	0.0549924
YOD1	HAVANA	gene	6521		ENSG00000180667.10	protein_coding	YOD1	2	OTTHUMG00000036032.2		YOD1	55432	ENSG00000180667	TRUE	-0.0549525	-0.443712	0.658725	0.80981	0.123847	-0.05	0.0549525
MFF	HAVANA	gene	6150		ENSG00000168958.19	protein_coding	MFF	1	OTTHUMG00000133180.4		MFF	56947	ENSG00000168958	TRUE	0.0549525	0.443712	0.658725	0.80981	0.123847	0.05	0.0549525
ENSG00000226284	HAVANA	gene	533		ENSG00000226284.1	processed_pseudogene	ARPC3P1	1	OTTHUMG00000032694.3	pseudo_consens			ENSG00000226284	TRUE	0.0549525	0.443712	0.658725	0.80981	0.123847	0.05	0.0549525
FBXL5	HAVANA	gene	4573		ENSG00000118564.14	protein_coding	FBXL5	1	OTTHUMG00000097097.4		FBXL5	26234	ENSG00000118564	TRUE	-0.0549525	-0.443712	0.658725	0.80981	0.123847	-0.05	0.0549525
PRKAB1	HAVANA	gene	6246		ENSG00000111725.10	protein_coding	PRKAB1	1	OTTHUMG00000168954.4		PRKAB1	5564	ENSG00000111725	TRUE	0.0549126	0.443389	0.658957	0.80996	0.123848	0.05	0.0549126
CYP1B1-AS1	HAVANA	gene	7447		ENSG00000232973.12	antisense	CYP1B1-AS1	2	OTTHUMG00000128569.15	ncRNA_host	CYP1B1-AS1	285154	ENSG00000232973	TRUE	0.0549126	0.443389	0.658957	0.80996	0.123848	0.05	0.0549126
BEX2	HAVANA	gene	1176		ENSG00000133134.11	protein_coding	BEX2	2	OTTHUMG00000022095.3		BEX2	84707	ENSG00000133134	TRUE	-0.0549126	-0.443389	0.658957	0.80996	0.123848	-0.05	0.0549126
ENSG00000226065	HAVANA	gene	1531		ENSG00000226065.1	processed_pseudogene	ZBTB45P2	2	OTTHUMG00000154955.1				ENSG00000226065	TRUE	-0.0548932	-0.443231	0.65907	0.809976	0.123848	-0.05	0.0548932
NGFR	HAVANA	gene	4150		ENSG00000064300.8	protein_coding	NGFR	1	OTTHUMG00000161495.3	ncRNA_host	NGFR	4804	ENSG00000064300	TRUE	-0.0548727	-0.443065	0.65919	0.809976	0.123848	-0.05	0.0548727
CERS6	HAVANA	gene	7241		ENSG00000172292.14	protein_coding	CERS6	2	OTTHUMG00000132183.4	ncRNA_host	CERS6	253782	ENSG00000172292	TRUE	0.0548727	0.443065	0.65919	0.809976	0.123848	0.05	0.0548727
RPL10P6	HAVANA	gene	318		ENSG00000230076.1	processed_pseudogene	RPL10P6	2	OTTHUMG00000154802.1	overlapping_locus	RPL10P6	285176	ENSG00000230076	TRUE	0.0548727	0.443065	0.65919	0.809976	0.123848	0.05	0.0548727
PURA	HAVANA	gene	12185		ENSG00000185129.5	protein_coding	PURA	1	OTTHUMG00000129242.3		PURA	5813	ENSG00000185129	TRUE	-0.0548727	-0.443065	0.65919	0.809976	0.123848	-0.05	0.0548727
HAUS6	HAVANA	gene	7932		ENSG00000147874.10	protein_coding	HAUS6	2	OTTHUMG00000019622.3	ncRNA_host	HAUS6	54801	ENSG00000147874	TRUE	-0.0548727	-0.443065	0.65919	0.809976	0.123848	-0.05	0.0548727
ENSG00000243289	HAVANA	gene	363		ENSG00000243289.1	unprocessed_pseudogene	AGAP13P	2	OTTHUMG00000018095.2				ENSG00000243289	TRUE	-0.0548328	-0.442742	0.659422	0.810082	0.123848	-0.05	0.0548328
ENSG00000254964	HAVANA	gene	92		ENSG00000254964.1	antisense	AP001458.1	2	OTTHUMG00000167544.1				ENSG00000254964	TRUE	0.0548328	0.442742	0.659422	0.810082	0.123848	0.05	0.0548328
ENSG00000259250	HAVANA	gene	542		ENSG00000259250.1	antisense	AC018904.1	2	OTTHUMG00000171979.1				ENSG00000259250	TRUE	0.0548328	0.442742	0.659422	0.810082	0.123848	0.05	0.0548328
ENSG00000261759	HAVANA	gene	1137		ENSG00000261759.1	antisense	AC099518.5	2	OTTHUMG00000177200.1				ENSG00000261759	TRUE	-0.0548328	-0.442742	0.659422	0.810082	0.123848	-0.05	0.0548328
PIGM	HAVANA	gene	7039		ENSG00000143315.7	protein_coding	PIGM	2	OTTHUMG00000024081.3	overlapping_locus	PIGM	93183	ENSG00000143315	TRUE	-0.0547929	-0.442419	0.659655	0.810278	0.123848	-0.05	0.0547929
C19orf12	HAVANA	gene	5378		ENSG00000131943.17	protein_coding	C19orf12	1	OTTHUMG00000149838.6		C19orf12	83636	ENSG00000131943	TRUE	0.0547929	0.442419	0.659655	0.810278	0.123848	0.05	0.0547929
KNOP1	HAVANA	gene	7761		ENSG00000103550.13	protein_coding	KNOP1	2	OTTHUMG00000177249.7		KNOP1	400506	ENSG00000103550	TRUE	-0.054753	-0.442096	0.659887	0.810474	0.123849	-0.05	0.054753
ZNF169	HAVANA	gene	5286		ENSG00000175787.16	protein_coding	ZNF169	2	OTTHUMG00000020264.3		ZNF169	169841	ENSG00000175787	TRUE	-0.054753	-0.442096	0.659887	0.810474	0.123849	-0.05	0.054753
ADGRE2	HAVANA	gene	8622		ENSG00000127507.17	protein_coding	ADGRE2	1	OTTHUMG00000183408.3		ADGRE2	30817	ENSG00000127507	TRUE	0.0547131	0.441773	0.66012	0.810535	0.123849	0.05	0.0547131
ENSG00000269095	HAVANA	gene	515		ENSG00000269095.1	protein_coding	AC010646.1	2	OTTHUMG00000182729.2	overlapping_locus			ENSG00000269095	TRUE	-0.0547131	-0.441773	0.66012	0.810535	0.123849	-0.05	0.0547131
SERPINB9	HAVANA	gene	4118		ENSG00000170542.5	protein_coding	SERPINB9	2	OTTHUMG00000014131.1		SERPINB9	5272	ENSG00000170542	TRUE	-0.0547131	-0.441773	0.66012	0.810535	0.123849	-0.05	0.0547131
ENSG00000261548	HAVANA	gene	747		ENSG00000261548.1	unprocessed_pseudogene	HLA-P	2	OTTHUMG00000172781.1				ENSG00000261548	TRUE	-0.0547131	-0.441773	0.66012	0.810535	0.123849	-0.05	0.0547131
CTPS2	HAVANA	gene	5510		ENSG00000047230.14	protein_coding	CTPS2	2	OTTHUMG00000021193.1	ncRNA_host	CTPS2	56474	ENSG00000047230	TRUE	-0.0547131	-0.441773	0.66012	0.810535	0.123849	-0.05	0.0547131
TRAF3IP3	HAVANA	gene	7750		ENSG00000009790.14	protein_coding	TRAF3IP3	1	OTTHUMG00000036480.7		TRAF3IP3	80342	ENSG00000009790	TRUE	0.0546732	0.441449	0.660353	0.810596	0.123849	0.05	0.0546732
JMJD1C	HAVANA	gene	11066		ENSG00000171988.18	protein_coding	JMJD1C	1	OTTHUMG00000018311.6	ncRNA_host	JMJD1C	221037	ENSG00000171988	TRUE	-0.0546732	-0.441449	0.660353	0.810596	0.123849	-0.05	0.0546732
NPRL3	HAVANA	gene	6609		ENSG00000103148.15	protein_coding	NPRL3	1	OTTHUMG00000047792.19		NPRL3	8131	ENSG00000103148	TRUE	0.0546732	0.441449	0.660353	0.810596	0.123849	0.05	0.0546732
ALMS1	HAVANA	gene	14054		ENSG00000116127.17	protein_coding	ALMS1	1	OTTHUMG00000152812.8		ALMS1	7840	ENSG00000116127	TRUE	0.0546732	0.441449	0.660353	0.810596	0.123849	0.05	0.0546732
ITGA9	HAVANA	gene	8277		ENSG00000144668.11	protein_coding	ITGA9	2	OTTHUMG00000130815.4	overlapping_locus	ITGA9	3680	ENSG00000144668	TRUE	0.0546732	0.441449	0.660353	0.810596	0.123849	0.05	0.0546732
METAP2	HAVANA	gene	4491		ENSG00000111142.13	protein_coding	METAP2	1	OTTHUMG00000170280.2		METAP2	10988	ENSG00000111142	TRUE	0.0546333	0.441126	0.660586	0.810837	0.123849	0.05	0.0546333
ENSG00000270605	HAVANA	gene	1945		ENSG00000270605.1	antisense	AL353622.1	2	OTTHUMG00000185161.1				ENSG00000270605	TRUE	0.0545933	0.440803	0.660818	0.811033	0.12385	0.05	0.0545933
SRP14-AS1	HAVANA	gene	2992		ENSG00000248508.6	lincRNA	SRP14-AS1	2	OTTHUMG00000172392.2		SRP14-AS1	100131089	ENSG00000248508	TRUE	0.0545933	0.440803	0.660818	0.811033	0.12385	0.05	0.0545933
ENSG00000260855	HAVANA	gene	3472		ENSG00000260855.1	lincRNA	AL591848.4	2	OTTHUMG00000176476.1				ENSG00000260855	TRUE	0.0545739	0.440646	0.660931	0.811127	0.12385	0.05	0.0545739
HSPA8P7	HAVANA	gene	1948		ENSG00000224773.2	processed_pseudogene	HSPA8P7	1	OTTHUMG00000022224.3	pseudo_consens	HSPA8P7	100420080	ENSG00000224773	TRUE	-0.0545141	-0.440161	0.661281	0.811379	0.12385	-0.05	0.0545141
ENSG00000261717	HAVANA	gene	530		ENSG00000261717.5	protein_coding	AC009163.4	2	OTTHUMG00000177067.3	overlapping_locus			ENSG00000261717	TRUE	-0.0545135	-0.440157	0.661284	0.811379	0.12385	-0.05	0.0545135
SYDE1	HAVANA	gene	3965		ENSG00000105137.12	protein_coding	SYDE1	2	OTTHUMG00000183207.3		SYDE1	85360	ENSG00000105137	TRUE	0.0545135	0.440157	0.661284	0.811379	0.12385	0.05	0.0545135
ENSG00000272077	HAVANA	gene	1953		ENSG00000272077.1	lincRNA	AC124045.1	2	OTTHUMG00000185519.1				ENSG00000272077	TRUE	-0.0545135	-0.440157	0.661284	0.811379	0.12385	-0.05	0.0545135
ENSG00000186301	HAVANA	gene	2291		ENSG00000186301.8	unprocessed_pseudogene	MST1P2	2	OTTHUMG00000057487.4				ENSG00000186301	TRUE	0.0544736	0.439833	0.661517	0.81162	0.123851	0.05	0.0544736
ENSG00000279227	HAVANA	gene	1500		ENSG00000279227.1	TEC	AC009303.4	2	OTTHUMG00000058520.1				ENSG00000279227	TRUE	0.0544337	0.43951	0.66175	0.811861	0.123851	0.05	0.0544337
MFSD2A	HAVANA	gene	4007		ENSG00000168389.17	protein_coding	MFSD2A	2	OTTHUMG00000009293.2	overlapping_locus	MFSD2A	84879	ENSG00000168389	TRUE	0.0543938	0.439187	0.661983	0.812101	0.123851	0.05	0.0543938
ENSG00000230186	HAVANA	gene	494		ENSG00000230186.3	antisense	AC246680.1	2	OTTHUMG00000041027.2				ENSG00000230186	TRUE	-0.0543593	-0.438908	0.662184	0.812252	0.123851	-0.05	0.0543593
CEND1	HAVANA	gene	1649		ENSG00000184524.5	protein_coding	CEND1	2	OTTHUMG00000133308.2		CEND1	51286	ENSG00000184524	TRUE	-0.0543539	-0.438864	0.662216	0.812252	0.123851	-0.05	0.0543539
CHN2_ENSG00000106069	HAVANA	gene	8801		ENSG00000106069.22	protein_coding	CHN2	1	OTTHUMG00000023063.12	overlapping_locus	CHN2	1124	ENSG00000106069	TRUE	0.0543539	0.438864	0.662216	0.812252	0.123851	0.05	0.0543539
MEGF8	HAVANA	gene	11372		ENSG00000105429.12	protein_coding	MEGF8	2	OTTHUMG00000150342.2	ncRNA_host	MEGF8	1954	ENSG00000105429	TRUE	0.054314	0.438541	0.662449	0.812448	0.123852	0.05	0.054314
HSD17B3	HAVANA	gene	2577		ENSG00000130948.10	protein_coding	HSD17B3	2	OTTHUMG00000020292.7	ncRNA_host	HSD17B3	3293	ENSG00000130948	TRUE	0.054314	0.438541	0.662449	0.812448	0.123852	0.05	0.054314
ENSG00000279488	HAVANA	gene	2127		ENSG00000279488.1	TEC	AC004623.1	2	OTTHUMG00000180113.1				ENSG00000279488	TRUE	-0.0542342	-0.437894	0.662915	0.812884	0.123852	-0.05	0.0542342
RASSF2	HAVANA	gene	5759		ENSG00000101265.15	protein_coding	RASSF2	2	OTTHUMG00000031790.2		RASSF2	9770	ENSG00000101265	TRUE	-0.0542342	-0.437894	0.662915	0.812884	0.123852	-0.05	0.0542342
ENSG00000226441	HAVANA	gene	311		ENSG00000226441.2	antisense	PLCL2-AS1	2	OTTHUMG00000155466.2				ENSG00000226441	TRUE	0.0542342	0.437894	0.662915	0.812884	0.123852	0.05	0.0542342
SERP2	HAVANA	gene	1927		ENSG00000151778.10	protein_coding	SERP2	2	OTTHUMG00000016833.4		SERP2	387923	ENSG00000151778	TRUE	-0.0541948	-0.437576	0.663145	0.81308	0.123852	-0.05	0.0541948
F8A2	HAVANA	gene	1116		ENSG00000274791.1	protein_coding	F8A2	2	OTTHUMG00000034293.2		F8A2	474383	ENSG00000274791	TRUE	-0.0541943	-0.437571	0.663148	0.81308	0.123852	-0.05	0.0541943
RARA-AS1	HAVANA	gene	1790		ENSG00000265666.1	antisense	RARA-AS1	2	OTTHUMG00000179631.1		RARA-AS1	101929693	ENSG00000265666	TRUE	-0.0541544	-0.437248	0.663381	0.813276	0.123853	-0.05	0.0541544
ZNF34	HAVANA	gene	2222		ENSG00000196378.11	protein_coding	ZNF34	2	OTTHUMG00000165248.2		ZNF34	80778	ENSG00000196378	TRUE	-0.0541544	-0.437248	0.663381	0.813276	0.123853	-0.05	0.0541544
PCDHA14	HAVANA	gene	2298		ENSG00000249504.3	transcribed_unprocessed_pseudogene	PCDHA14	2	OTTHUMG00000163355.4	overlapping_locus	PCDHA14	26307	ENSG00000249504	TRUE	-0.0541238	-0.437001	0.663559	0.81345	0.123853	-0.05	0.0541238
PRAM1	HAVANA	gene	3763		ENSG00000133246.11	protein_coding	PRAM1	2	OTTHUMG00000167924.4		PRAM1	84106	ENSG00000133246	TRUE	0.0541145	0.436925	0.663614	0.813472	0.123853	0.05	0.0541145
ENSG00000213080	HAVANA	gene	1097		ENSG00000213080.3	processed_pseudogene	AL354714.2	1	OTTHUMG00000028599.1	pseudo_consens			ENSG00000213080	TRUE	0.0540745	0.436602	0.663847	0.813622	0.123853	0.05	0.0540745
RAB10	HAVANA	gene	3631		ENSG00000084733.10	protein_coding	RAB10	2	OTTHUMG00000094796.3	ncRNA_host	RAB10	10890	ENSG00000084733	TRUE	-0.0540745	-0.436602	0.663847	0.813622	0.123853	-0.05	0.0540745
ELMO1	HAVANA	gene	9570		ENSG00000155849.15	protein_coding	ELMO1	1	OTTHUMG00000023701.8	ncRNA_host	ELMO1	9844	ENSG00000155849	TRUE	-0.0540745	-0.436602	0.663847	0.813622	0.123853	-0.05	0.0540745
ENSG00000260618	HAVANA	gene	1211		ENSG00000260618.1	antisense	AC025917.1	2	OTTHUMG00000172687.1				ENSG00000260618	TRUE	-0.0540346	-0.436279	0.66408	0.813818	0.123854	-0.05	0.0540346
ZNF628	HAVANA	gene	3851		ENSG00000197483.9	protein_coding	ZNF628	2	OTTHUMG00000150396.4		ZNF628	89887	ENSG00000197483	TRUE	0.0540346	0.436279	0.66408	0.813818	0.123854	0.05	0.0540346
EIF4ENIF1	HAVANA	gene	6084		ENSG00000184708.17	protein_coding	EIF4ENIF1	1	OTTHUMG00000030793.12	ncRNA_host	EIF4ENIF1	56478	ENSG00000184708	TRUE	-0.0539947	-0.435955	0.664314	0.813969	0.123854	-0.05	0.0539947
LRP12	HAVANA	gene	9777		ENSG00000147650.11	protein_coding	LRP12	2	OTTHUMG00000164892.6		LRP12	29967	ENSG00000147650	TRUE	-0.0539947	-0.435955	0.664314	0.813969	0.123854	-0.05	0.0539947
TRAPPC2	HAVANA	gene	6107		ENSG00000196459.13	protein_coding	TRAPPC2	1	OTTHUMG00000021157.6		TRAPPC2	6399	ENSG00000196459	TRUE	-0.0539947	-0.435955	0.664314	0.813969	0.123854	-0.05	0.0539947
ZNF691	HAVANA	gene	2036		ENSG00000164011.17	protein_coding	ZNF691	2	OTTHUMG00000007623.5		ZNF691	51058	ENSG00000164011	TRUE	0.0539548	0.435632	0.664547	0.81412	0.123854	0.05	0.0539548
YES1	HAVANA	gene	5100		ENSG00000176105.13	protein_coding	YES1	2	OTTHUMG00000131472.8	overlapping_locus	YES1	7525	ENSG00000176105	TRUE	-0.0539548	-0.435632	0.664547	0.81412	0.123854	-0.05	0.0539548
ENSG00000253722	HAVANA	gene	696		ENSG00000253722.1	antisense	AC010834.1	2	OTTHUMG00000164318.1				ENSG00000253722	TRUE	0.0539548	0.435632	0.664547	0.81412	0.123854	0.05	0.0539548
ENSG00000235558	HAVANA	gene	423		ENSG00000235558.3	unprocessed_pseudogene	GUSBP9	2	OTTHUMG00000164585.1				ENSG00000235558	TRUE	-0.0539149	-0.435309	0.66478	0.81418	0.123854	-0.05	0.0539149
ENSG00000285476	HAVANA	gene	4334		ENSG00000285476.1	protein_coding	AC139491.7	2	OTTHUMG00000192424.1	overlapping_locus			ENSG00000285476	TRUE	-0.0539149	-0.435309	0.66478	0.81418	0.123854	-0.05	0.0539149
ZSCAN12	HAVANA	gene	5495		ENSG00000158691.14	protein_coding	ZSCAN12	2	OTTHUMG00000014522.1		ZSCAN12	9753	ENSG00000158691	TRUE	0.0539149	0.435309	0.66478	0.81418	0.123854	0.05	0.0539149
ESR1	HAVANA	gene	13629		ENSG00000091831.23	protein_coding	ESR1	2	OTTHUMG00000016103.7		ESR1	2099	ENSG00000091831	TRUE	0.0539149	0.435309	0.66478	0.81418	0.123854	0.05	0.0539149
ARMCX1	HAVANA	gene	2141		ENSG00000126947.12	protein_coding	ARMCX1	2	OTTHUMG00000022033.2	retrogene	ARMCX1	51309	ENSG00000126947	TRUE	-0.0539149	-0.435309	0.66478	0.81418	0.123854	-0.05	0.0539149
NUP107	HAVANA	gene	8320		ENSG00000111581.9	protein_coding	NUP107	1	OTTHUMG00000169265.3	overlapping_locus	NUP107	57122	ENSG00000111581	TRUE	-0.053875	-0.434986	0.665013	0.814286	0.123855	-0.05	0.053875
SOHLH2	HAVANA	gene	3399		ENSG00000120669.15	protein_coding	SOHLH2	1	OTTHUMG00000016728.3	overlapping_locus	SOHLH2	54937	ENSG00000120669	TRUE	0.053875	0.434986	0.665013	0.814286	0.123855	0.05	0.053875
GUSBP11	HAVANA	gene	6550		ENSG00000228315.11	processed_transcript	GUSBP11	2	OTTHUMG00000150709.2	overlapping_locus	GUSBP11	91316	ENSG00000228315	TRUE	0.053875	0.434986	0.665013	0.814286	0.123855	0.05	0.053875
KIFC2	HAVANA	gene	4447		ENSG00000167702.12	protein_coding	KIFC2	2	OTTHUMG00000165133.6		KIFC2	90990	ENSG00000167702	TRUE	-0.053875	-0.434986	0.665013	0.814286	0.123855	-0.05	0.053875
SRP14P3	HAVANA	gene	327		ENSG00000235183.3	processed_pseudogene	SRP14P3	1	OTTHUMG00000161831.1	overlapping_locus	SRP14P3	111644142	ENSG00000235183	TRUE	-0.0538556	-0.434829	0.665127	0.81438	0.123855	-0.05	0.0538556
ZACN	HAVANA	gene	4307		ENSG00000186919.12	protein_coding	ZACN	2	OTTHUMG00000157186.4	overlapping_locus	ZACN	353174	ENSG00000186919	TRUE	0.0538351	0.434663	0.665247	0.814481	0.123855	0.05	0.0538351
ENSG00000253865	HAVANA	gene	588		ENSG00000253865.1	antisense	AC131025.1	1	OTTHUMG00000165070.1				ENSG00000253865	TRUE	-0.0537359	-0.433859	0.665827	0.815147	0.123856	-0.05	0.0537359
RANBP2	HAVANA	gene	12302		ENSG00000153201.15	protein_coding	RANBP2	2	OTTHUMG00000130981.10		RANBP2	5903	ENSG00000153201	TRUE	0.0537154	0.433693	0.665947	0.815249	0.123856	0.05	0.0537154
CCDC90B	HAVANA	gene	6561		ENSG00000137500.9	protein_coding	CCDC90B	2	OTTHUMG00000167078.2		CCDC90B	60492	ENSG00000137500	TRUE	0.0536755	0.43337	0.666181	0.815399	0.123856	0.05	0.0536755
ENSG00000257513	HAVANA	gene	1133		ENSG00000257513.7	transcribed_unprocessed_pseudogene	NPIPB1P	2	OTTHUMG00000170512.3	overlapping_locus			ENSG00000257513	TRUE	-0.0536755	-0.43337	0.666181	0.815399	0.123856	-0.05	0.0536755
EIF3L	HAVANA	gene	4296		ENSG00000100129.17	protein_coding	EIF3L	1	OTTHUMG00000150671.6	overlapping_locus	EIF3L	51386	ENSG00000100129	TRUE	0.0536755	0.43337	0.666181	0.815399	0.123856	0.05	0.0536755
PROCA1	HAVANA	gene	4829		ENSG00000167525.13	protein_coding	PROCA1	2	OTTHUMG00000132682.5		PROCA1	147011	ENSG00000167525	TRUE	0.0536356	0.433047	0.666414	0.815595	0.123856	0.05	0.0536356
SP3	HAVANA	gene	10704		ENSG00000172845.14	protein_coding	SP3	2	OTTHUMG00000132333.3		SP3	6670	ENSG00000172845	TRUE	-0.0536356	-0.433047	0.666414	0.815595	0.123856	-0.05	0.0536356
FGF18	HAVANA	gene	1986		ENSG00000156427.7	protein_coding	FGF18	2	OTTHUMG00000130464.2		FGF18	8817	ENSG00000156427	TRUE	-0.0535957	-0.432724	0.666648	0.815791	0.123856	-0.05	0.0535957
ABT1	HAVANA	gene	2949		ENSG00000146109.4	protein_coding	ABT1	2	OTTHUMG00000016319.2		ABT1	29777	ENSG00000146109	TRUE	-0.0535957	-0.432724	0.666648	0.815791	0.123856	-0.05	0.0535957
TBCE_ENSG00000284770	HAVANA	gene	12444		ENSG00000284770.1	protein_coding	TBCE	2	OTTHUMG00000039987.13	overlapping_locus	TBCE	6905	ENSG00000284770	TRUE	0.0535558	0.432401	0.666881	0.815941	0.123857	0.05	0.0535558
ENSG00000261474	HAVANA	gene	449		ENSG00000261474.1	lincRNA	AC026471.4	2	OTTHUMG00000176118.1				ENSG00000261474	TRUE	0.0535558	0.432401	0.666881	0.815941	0.123857	0.05	0.0535558
CDRT1	HAVANA	gene	4286		ENSG00000241322.10	protein_coding	CDRT1	1	OTTHUMG00000059074.8	overlapping_locus	CDRT1	374286	ENSG00000241322	TRUE	0.0535558	0.432401	0.666881	0.815941	0.123857	0.05	0.0535558
TNFRSF14	HAVANA	gene	6219		ENSG00000157873.17	protein_coding	TNFRSF14	2	OTTHUMG00000000792.18		TNFRSF14	8764	ENSG00000157873	TRUE	-0.0535158	-0.432078	0.667115	0.815956	0.123857	-0.05	0.0535158
B4GALT3	HAVANA	gene	3890		ENSG00000158850.14	protein_coding	B4GALT3	2	OTTHUMG00000034348.1		B4GALT3	8703	ENSG00000158850	TRUE	-0.0535158	-0.432078	0.667115	0.815956	0.123857	-0.05	0.0535158
FAM89A	HAVANA	gene	2394		ENSG00000182118.7	protein_coding	FAM89A	2	OTTHUMG00000037960.2	ncRNA_host	FAM89A	375061	ENSG00000182118	TRUE	-0.0535158	-0.432078	0.667115	0.815956	0.123857	-0.05	0.0535158
ENSG00000254851	HAVANA	gene	822		ENSG00000254851.1	unprocessed_pseudogene	AP005018.2	2	OTTHUMG00000165639.3				ENSG00000254851	TRUE	-0.0535158	-0.432078	0.667115	0.815956	0.123857	-0.05	0.0535158
PLBD1	HAVANA	gene	2841		ENSG00000121316.10	protein_coding	PLBD1	1	OTTHUMG00000168821.4	ncRNA_host	PLBD1	79887	ENSG00000121316	TRUE	0.0535158	0.432078	0.667115	0.815956	0.123857	0.05	0.0535158
ACOT4	HAVANA	gene	2362		ENSG00000177465.4	protein_coding	ACOT4	2	OTTHUMG00000169485.2		ACOT4	122970	ENSG00000177465	TRUE	0.0535158	0.432078	0.667115	0.815956	0.123857	0.05	0.0535158
ENSG00000251458	HAVANA	gene	354		ENSG00000251458.1	lincRNA	AC139491.4	2	OTTHUMG00000163189.1				ENSG00000251458	TRUE	-0.0534964	-0.43192	0.667229	0.81605	0.123857	-0.05	0.0534964
HECTD3	HAVANA	gene	5077		ENSG00000126107.14	protein_coding	HECTD3	2	OTTHUMG00000008587.1		HECTD3	79654	ENSG00000126107	TRUE	0.0534759	0.431755	0.667349	0.816107	0.123857	0.05	0.0534759
ABCA9	HAVANA	gene	9139		ENSG00000154258.16	protein_coding	ABCA9	2	OTTHUMG00000140371.3		ABCA9	10350	ENSG00000154258	TRUE	0.0534759	0.431755	0.667349	0.816107	0.123857	0.05	0.0534759
LOC105378663	HAVANA	gene	976		ENSG00000228436.2	antisense	AL139260.1	2	OTTHUMG00000000491.2		LOC105378663	105378663	ENSG00000228436	TRUE	-0.053436	-0.431431	0.667582	0.816258	0.123858	-0.05	0.053436
COA7	HAVANA	gene	4165		ENSG00000162377.5	protein_coding	COA7	2	OTTHUMG00000008505.3		COA7	65260	ENSG00000162377	TRUE	-0.053436	-0.431431	0.667582	0.816258	0.123858	-0.05	0.053436
C1orf21	HAVANA	gene	10971		ENSG00000116667.13	protein_coding	C1orf21	2	OTTHUMG00000035386.6	overlapping_locus	C1orf21	81563	ENSG00000116667	TRUE	0.053436	0.431431	0.667582	0.816258	0.123858	0.05	0.053436
FLJ22447	HAVANA	gene	2653		ENSG00000232774.7	lincRNA	FLJ22447	2	OTTHUMG00000171535.1	overlapping_locus	FLJ22447	400221	ENSG00000232774	TRUE	-0.0533562	-0.430785	0.66805	0.816784	0.123858	-0.05	0.0533562
LENG8	HAVANA	gene	6469		ENSG00000167615.16	protein_coding	LENG8	1	OTTHUMG00000065548.14		LENG8	114823	ENSG00000167615	TRUE	-0.0533163	-0.430462	0.668284	0.81698	0.123858	-0.05	0.0533163
MANEA-DT	HAVANA	gene	2268		ENSG00000261366.1	antisense	MANEA-DT	2	OTTHUMG00000175933.1		MANEA-DT	101927288	ENSG00000261366	TRUE	-0.0533163	-0.430462	0.668284	0.81698	0.123858	-0.05	0.0533163
MSTO1	HAVANA	gene	4208		ENSG00000125459.15	protein_coding	MSTO1	2	OTTHUMG00000014014.8		MSTO1	55154	ENSG00000125459	TRUE	0.0532764	0.430139	0.668517	0.817175	0.123859	0.05	0.0532764
ENSG00000230724	HAVANA	gene	3823		ENSG00000230724.9	lincRNA	LINC01001	2	OTTHUMG00000165114.4				ENSG00000230724	TRUE	-0.0532764	-0.430139	0.668517	0.817175	0.123859	-0.05	0.0532764
ODF2L	HAVANA	gene	10898		ENSG00000122417.15	protein_coding	ODF2L	1	OTTHUMG00000010080.6	ncRNA_host	ODF2L	57489	ENSG00000122417	TRUE	-0.0532365	-0.429816	0.668751	0.817281	0.123859	-0.05	0.0532365
RPL24P2	HAVANA	gene	475		ENSG00000235065.1	processed_pseudogene	RPL24P2	1	OTTHUMG00000032015.1	pseudo_consens	RPL24P2	140760	ENSG00000235065	TRUE	0.0532365	0.429816	0.668751	0.817281	0.123859	0.05	0.0532365
SLC36A1	HAVANA	gene	6980		ENSG00000123643.12	protein_coding	SLC36A1	1	OTTHUMG00000130125.4		SLC36A1	206358	ENSG00000123643	TRUE	-0.0532365	-0.429816	0.668751	0.817281	0.123859	-0.05	0.0532365
ZBTB24	HAVANA	gene	5519		ENSG00000112365.4	protein_coding	ZBTB24	2	OTTHUMG00000015349.1	overlapping_locus	ZBTB24	9841	ENSG00000112365	TRUE	-0.0532365	-0.429816	0.668751	0.817281	0.123859	-0.05	0.0532365
TMEM169	HAVANA	gene	3628		ENSG00000163449.10	protein_coding	TMEM169	2	OTTHUMG00000133053.3		TMEM169	92691	ENSG00000163449	TRUE	0.0531987	0.42951	0.668973	0.817476	0.123859	0.05	0.0531987
NME3	HAVANA	gene	1445		ENSG00000103024.7	protein_coding	NME3	2	OTTHUMG00000128635.3		NME3	4832	ENSG00000103024	TRUE	0.0531966	0.429493	0.668985	0.817476	0.123859	0.05	0.0531966
ENSG00000255390	HAVANA	gene	820		ENSG00000255390.1	antisense	AC091564.4	2	OTTHUMG00000165533.1				ENSG00000255390	TRUE	0.0531567	0.42917	0.669219	0.817581	0.123859	0.05	0.0531567
MYEF2	HAVANA	gene	14067		ENSG00000104177.17	protein_coding	MYEF2	2	OTTHUMG00000172120.5		MYEF2	50804	ENSG00000104177	TRUE	-0.0531567	-0.42917	0.669219	0.817581	0.123859	-0.05	0.0531567
RTEL1	HAVANA	gene	5995		ENSG00000258366.8	protein_coding	RTEL1	1	OTTHUMG00000032992.9	overlapping_locus	RTEL1	51750	ENSG00000258366	TRUE	-0.0531567	-0.42917	0.669219	0.817581	0.123859	-0.05	0.0531567
MFSD10	HAVANA	gene	3159		ENSG00000109736.14	protein_coding	MFSD10	2	OTTHUMG00000122081.7		MFSD10	10227	ENSG00000109736	TRUE	0.0531567	0.42917	0.669219	0.817581	0.123859	0.05	0.0531567
ENSG00000257497	HAVANA	gene	1482		ENSG00000257497.2	antisense	AC121761.1	2	OTTHUMG00000169758.2				ENSG00000257497	TRUE	-0.0531168	-0.428846	0.669453	0.817822	0.12386	-0.05	0.0531168
LIMS1	HAVANA	gene	7771		ENSG00000169756.16	protein_coding	LIMS1	2	OTTHUMG00000130983.11		LIMS1	3987	ENSG00000169756	TRUE	-0.0530769	-0.428523	0.669687	0.818063	0.12386	-0.05	0.0530769
TNFSF14	HAVANA	gene	4778		ENSG00000125735.10	protein_coding	TNFSF14	2	OTTHUMG00000181835.3		TNFSF14	8740	ENSG00000125735	TRUE	-0.0530391	-0.428217	0.669908	0.818258	0.12386	-0.05	0.0530391
CNNM3	HAVANA	gene	4416		ENSG00000168763.15	protein_coding	CNNM3	2	OTTHUMG00000130531.3		CNNM3	26505	ENSG00000168763	TRUE	-0.053037	-0.4282	0.669921	0.818258	0.12386	-0.05	0.053037
C1QB	HAVANA	gene	1601		ENSG00000173369.15	protein_coding	C1QB	2	OTTHUMG00000002896.4		C1QB	713	ENSG00000173369	TRUE	-0.052997	-0.427877	0.670155	0.818454	0.12386	-0.05	0.052997
AHCY	HAVANA	gene	3894		ENSG00000101444.12	protein_coding	AHCY	2	OTTHUMG00000140098.3	overlapping_locus	AHCY	191	ENSG00000101444	TRUE	0.052997	0.427877	0.670155	0.818454	0.12386	0.05	0.052997
ZMPSTE24	HAVANA	gene	3572		ENSG00000084073.8	protein_coding	ZMPSTE24	2	OTTHUMG00000005762.2		ZMPSTE24	10269	ENSG00000084073	TRUE	0.0529571	0.427554	0.670389	0.818514	0.123861	0.05	0.0529571
ENSG00000256206	HAVANA	gene	1221		ENSG00000256206.2	protein_coding	AC018523.2	2	OTTHUMG00000168126.1	overlapping_locus			ENSG00000256206	TRUE	0.0529571	0.427554	0.670389	0.818514	0.123861	0.05	0.0529571
CRK	HAVANA	gene	4090		ENSG00000167193.7	protein_coding	CRK	2	OTTHUMG00000090317.3		CRK	1398	ENSG00000167193	TRUE	0.0529571	0.427554	0.670389	0.818514	0.123861	0.05	0.0529571
ENSG00000224220	HAVANA	gene	414		ENSG00000224220.1	antisense	AC104699.1	1	OTTHUMG00000155125.1				ENSG00000224220	TRUE	-0.0529571	-0.427554	0.670389	0.818514	0.123861	-0.05	0.0529571
RMDN2	HAVANA	gene	5999		ENSG00000115841.19	protein_coding	RMDN2	2	OTTHUMG00000128487.9		RMDN2	151393	ENSG00000115841	TRUE	0.0529571	0.427554	0.670389	0.818514	0.123861	0.05	0.0529571
ENSG00000266969	HAVANA	gene	474		ENSG00000266969.1	antisense	AP002449.1	2	OTTHUMG00000181910.1				ENSG00000266969	TRUE	0.0529172	0.427231	0.670623	0.81871	0.123861	0.05	0.0529172
ENSG00000215492	HAVANA	gene	963		ENSG00000215492.6	processed_pseudogene	HNRNPA1P7	2	OTTHUMG00000163726.1	overlapping_locus			ENSG00000215492	TRUE	-0.0529172	-0.427231	0.670623	0.81871	0.123861	-0.05	0.0529172
LOC101927793	HAVANA	gene	3057		ENSG00000259881.1	antisense	AC092384.2	2	OTTHUMG00000175521.1		LOC101927793	101927793	ENSG00000259881	TRUE	-0.0528978	-0.427074	0.670737	0.818804	0.123861	-0.05	0.0528978
ATP7B	HAVANA	gene	9671		ENSG00000123191.14	protein_coding	ATP7B	2	OTTHUMG00000017406.2		ATP7B	540	ENSG00000123191	TRUE	-0.0528773	-0.426908	0.670857	0.818905	0.123861	-0.05	0.0528773
ENSG00000257605	HAVANA	gene	647		ENSG00000257605.2	antisense	AC073611.1	2	OTTHUMG00000170029.2				ENSG00000257605	TRUE	0.0528374	0.426585	0.671091	0.81892	0.123861	0.05	0.0528374
FBXL16	HAVANA	gene	3989		ENSG00000127585.11	protein_coding	FBXL16	2	OTTHUMG00000090420.3		FBXL16	146330	ENSG00000127585	TRUE	0.0528374	0.426585	0.671091	0.81892	0.123861	0.05	0.0528374
SHFL	HAVANA	gene	4341		ENSG00000130813.17	protein_coding	C19orf66	2	OTTHUMG00000180393.2		SHFL	55337	ENSG00000130813	TRUE	-0.0528374	-0.426585	0.671091	0.81892	0.123861	-0.05	0.0528374
IER3	HAVANA	gene	1356		ENSG00000137331.11	protein_coding	IER3	2	OTTHUMG00000031265.2		IER3	8870	ENSG00000137331	TRUE	0.0528374	0.426585	0.671091	0.81892	0.123861	0.05	0.0528374
NUP205	HAVANA	gene	7619		ENSG00000155561.14	protein_coding	NUP205	1	OTTHUMG00000155497.4		NUP205	23165	ENSG00000155561	TRUE	0.0528374	0.426585	0.671091	0.81892	0.123861	0.05	0.0528374
MLANA	HAVANA	gene	3083		ENSG00000120215.9	protein_coding	MLANA	2	OTTHUMG00000019510.1		MLANA	2315	ENSG00000120215	TRUE	-0.0528374	-0.426585	0.671091	0.81892	0.123861	-0.05	0.0528374
ZEB1-AS1	HAVANA	gene	3831		ENSG00000237036.4	antisense	ZEB1-AS1	2	OTTHUMG00000017905.3		ZEB1-AS1	220930	ENSG00000237036	TRUE	0.0527975	0.426262	0.671326	0.81907	0.123862	0.05	0.0527975
HAS3	HAVANA	gene	5289		ENSG00000103044.10	protein_coding	HAS3	2	OTTHUMG00000137562.3		HAS3	3038	ENSG00000103044	TRUE	0.0527975	0.426262	0.671326	0.81907	0.123862	0.05	0.0527975
S1PR2	HAVANA	gene	3643		ENSG00000267534.3	protein_coding	S1PR2	2	OTTHUMG00000180399.3	overlapping_locus	S1PR2	9294	ENSG00000267534	TRUE	0.0527975	0.426262	0.671326	0.81907	0.123862	0.05	0.0527975
RANBP10	HAVANA	gene	6460		ENSG00000141084.10	protein_coding	RANBP10	2	OTTHUMG00000184044.4	overlapping_locus	RANBP10	57610	ENSG00000141084	TRUE	-0.0527576	-0.425939	0.67156	0.819221	0.123862	-0.05	0.0527576
ADAMTS5	HAVANA	gene	9056		ENSG00000154736.5	protein_coding	ADAMTS5	2	OTTHUMG00000078686.2		ADAMTS5	11096	ENSG00000154736	TRUE	0.0527576	0.425939	0.67156	0.819221	0.123862	0.05	0.0527576
VCAN-AS1	HAVANA	gene	877		ENSG00000249835.2	antisense	VCAN-AS1	1	OTTHUMG00000162571.1		VCAN-AS1	105379054	ENSG00000249835	TRUE	0.0527576	0.425939	0.67156	0.819221	0.123862	0.05	0.0527576
SNHG9	HAVANA	gene	551		ENSG00000255198.4	lincRNA	SNHG9	2	OTTHUMG00000166082.2	ncRNA_host	SNHG9	735301	ENSG00000255198	TRUE	0.0527177	0.425615	0.671794	0.819371	0.123862	0.05	0.0527177
ENSG00000266953	HAVANA	gene	974		ENSG00000266953.6	protein_coding	AC092073.1	1	OTTHUMG00000182250.3	overlapping_locus			ENSG00000266953	TRUE	0.0527177	0.425615	0.671794	0.819371	0.123862	0.05	0.0527177
DHX15	HAVANA	gene	8162		ENSG00000109606.12	protein_coding	DHX15	2	OTTHUMG00000160304.1	ncRNA_host	DHX15	1665	ENSG00000109606	TRUE	0.0527177	0.425615	0.671794	0.819371	0.123862	0.05	0.0527177
ALG14	HAVANA	gene	9633		ENSG00000172339.9	protein_coding	ALG14	2	OTTHUMG00000010781.3		ALG14	199857	ENSG00000172339	TRUE	0.0526778	0.425292	0.672028	0.819431	0.123863	0.05	0.0526778
BSCL2	HAVANA	gene	3965		ENSG00000168000.14	protein_coding	BSCL2	1	OTTHUMG00000150624.7	overlapping_locus	BSCL2	26580	ENSG00000168000	TRUE	-0.0526778	-0.425292	0.672028	0.819431	0.123863	-0.05	0.0526778
ENSG00000260285	HAVANA	gene	4063		ENSG00000260285.1	antisense	AL133367.1	2	OTTHUMG00000172764.2				ENSG00000260285	TRUE	-0.0526778	-0.425292	0.672028	0.819431	0.123863	-0.05	0.0526778
H3-3B	HAVANA	gene	6134		ENSG00000132475.10	protein_coding	H3F3B	2	OTTHUMG00000179842.3	ncRNA_host	H3-3B	3021	ENSG00000132475	TRUE	-0.0526778	-0.425292	0.672028	0.819431	0.123863	-0.05	0.0526778
RAB24	HAVANA	gene	2065		ENSG00000169228.13	protein_coding	RAB24	2	OTTHUMG00000130849.5	overlapping_locus	RAB24	53917	ENSG00000169228	TRUE	-0.0526778	-0.425292	0.672028	0.819431	0.123863	-0.05	0.0526778
ENSG00000261338	HAVANA	gene	2048		ENSG00000261338.2	sense_overlapping	AC021016.2	2	OTTHUMG00000176328.2				ENSG00000261338	TRUE	-0.0526379	-0.424969	0.672263	0.819627	0.123863	-0.05	0.0526379
ENSG00000234793	HAVANA	gene	668		ENSG00000234793.1	antisense	AC114730.2	2	OTTHUMG00000151479.1				ENSG00000234793	TRUE	-0.0526379	-0.424969	0.672263	0.819627	0.123863	-0.05	0.0526379
PRKACA	HAVANA	gene	6144		ENSG00000072062.13	protein_coding	PRKACA	1	OTTHUMG00000182051.3		PRKACA	5566	ENSG00000072062	TRUE	0.052598	0.424646	0.672497	0.819822	0.123863	0.05	0.052598
GGCX	HAVANA	gene	9098		ENSG00000115486.11	protein_coding	GGCX	2	OTTHUMG00000130173.7		GGCX	2677	ENSG00000115486	TRUE	0.052598	0.424646	0.672497	0.819822	0.123863	0.05	0.052598
VSIG1	HAVANA	gene	3769		ENSG00000101842.13	protein_coding	VSIG1	2	OTTHUMG00000022175.3		VSIG1	340547	ENSG00000101842	TRUE	0.0525586	0.424327	0.672728	0.819882	0.123863	0.05	0.0525586
STX1B	HAVANA	gene	5229		ENSG00000099365.10	protein_coding	STX1B	2	OTTHUMG00000132391.4		STX1B	112755	ENSG00000099365	TRUE	0.0525581	0.424323	0.672731	0.819882	0.123863	0.05	0.0525581
RUNX1	HAVANA	gene	15574		ENSG00000159216.18	protein_coding	RUNX1	1	OTTHUMG00000086299.10	overlapping_locus	RUNX1	861	ENSG00000159216	TRUE	0.0525581	0.424323	0.672731	0.819882	0.123863	0.05	0.0525581
YIPF5	HAVANA	gene	3701		ENSG00000145817.16	protein_coding	YIPF5	2	OTTHUMG00000129679.5		YIPF5	81555	ENSG00000145817	TRUE	-0.0525581	-0.424323	0.672731	0.819882	0.123863	-0.05	0.0525581
ENSG00000219891	HAVANA	gene	1657		ENSG00000219891.2	transcribed_unprocessed_pseudogene	ZSCAN12P1	2	OTTHUMG00000014502.2				ENSG00000219891	TRUE	0.0525581	0.424323	0.672731	0.819882	0.123863	0.05	0.0525581
NMT2	HAVANA	gene	4700		ENSG00000152465.17	protein_coding	NMT2	2	OTTHUMG00000017723.2	overlapping_locus	NMT2	9397	ENSG00000152465	TRUE	0.0525182	0.424	0.672966	0.820032	0.123864	0.05	0.0525182
ATIC	HAVANA	gene	3928		ENSG00000138363.14	protein_coding	ATIC	2	OTTHUMG00000133023.7		ATIC	471	ENSG00000138363	TRUE	0.0525182	0.424	0.672966	0.820032	0.123864	0.05	0.0525182
NQO2	HAVANA	gene	11558		ENSG00000124588.19	protein_coding	NQO2	2	OTTHUMG00000014130.14	overlapping_locus	NQO2	4835	ENSG00000124588	TRUE	0.0525182	0.424	0.672966	0.820032	0.123864	0.05	0.0525182
KIAA0100	HAVANA	gene	9235		ENSG00000007202.14	protein_coding	KIAA0100	1	OTTHUMG00000166587.6		KIAA0100	9703	ENSG00000007202	TRUE	0.0524783	0.423677	0.6732	0.820183	0.123864	0.05	0.0524783
TUBA4A	HAVANA	gene	4079		ENSG00000127824.13	protein_coding	TUBA4A	1	OTTHUMG00000133126.6		TUBA4A	7277	ENSG00000127824	TRUE	0.0524783	0.423677	0.6732	0.820183	0.123864	0.05	0.0524783
ENSG00000235978	HAVANA	gene	1251		ENSG00000235978.6	antisense	AC018816.1	1	OTTHUMG00000155240.1				ENSG00000235978	TRUE	-0.0524783	-0.423677	0.6732	0.820183	0.123864	-0.05	0.0524783
CCL22	HAVANA	gene	2929		ENSG00000102962.4	protein_coding	CCL22	2	OTTHUMG00000133454.1		CCL22	6367	ENSG00000102962	TRUE	0.0524588	0.42352	0.673314	0.820243	0.123864	0.05	0.0524588
DUSP12	HAVANA	gene	1762		ENSG00000081721.11	protein_coding	DUSP12	2	OTTHUMG00000034540.2		DUSP12	11266	ENSG00000081721	TRUE	0.0524383	0.423354	0.673435	0.820243	0.123864	0.05	0.0524383
WDR45B	HAVANA	gene	3542		ENSG00000141580.15	protein_coding	WDR45B	2	OTTHUMG00000150146.3		WDR45B	56270	ENSG00000141580	TRUE	0.0524383	0.423354	0.673435	0.820243	0.123864	0.05	0.0524383
DNAJB2	HAVANA	gene	5886		ENSG00000135924.15	protein_coding	DNAJB2	1	OTTHUMG00000133134.22		DNAJB2	3300	ENSG00000135924	TRUE	-0.0524383	-0.423354	0.673435	0.820243	0.123864	-0.05	0.0524383
ESYT3	HAVANA	gene	9816		ENSG00000158220.13	protein_coding	ESYT3	2	OTTHUMG00000147354.2		ESYT3	83850	ENSG00000158220	TRUE	0.0524383	0.423354	0.673435	0.820243	0.123864	0.05	0.0524383
ENSG00000260306	HAVANA	gene	1665		ENSG00000260306.1	lincRNA	AC092375.2	2	OTTHUMG00000175457.1				ENSG00000260306	TRUE	0.052399	0.423035	0.673666	0.820348	0.123864	0.05	0.052399
CSTF1	HAVANA	gene	4800		ENSG00000101138.11	protein_coding	CSTF1	2	OTTHUMG00000032791.8		CSTF1	1477	ENSG00000101138	TRUE	0.0523984	0.423031	0.673669	0.820348	0.123864	0.05	0.0523984
FBXO8	HAVANA	gene	2810		ENSG00000164117.13	protein_coding	FBXO8	2	OTTHUMG00000160746.4		FBXO8	26269	ENSG00000164117	TRUE	-0.0523984	-0.423031	0.673669	0.820348	0.123864	-0.05	0.0523984
RGP1	HAVANA	gene	7116		ENSG00000107185.9	protein_coding	RGP1	2	OTTHUMG00000019873.2		RGP1	9827	ENSG00000107185	TRUE	0.0523984	0.423031	0.673669	0.820348	0.123864	0.05	0.0523984
ENSG00000184961	HAVANA	gene	581		ENSG00000184961.5	processed_pseudogene	RPL7AP49	1	OTTHUMG00000066713.2	pseudo_consens			ENSG00000184961	TRUE	-0.0523606	-0.422725	0.673891	0.820453	0.123865	-0.05	0.0523606
ENSG00000176700	HAVANA	gene	10717		ENSG00000176700.20	transcribed_unprocessed_pseudogene	SCAND2P	1	OTTHUMG00000166569.6	overlapping_locus			ENSG00000176700	TRUE	0.0523585	0.422708	0.673904	0.820453	0.123865	0.05	0.0523585
ENSG00000279303	HAVANA	gene	2456		ENSG00000279303.1	TEC	CU634019.3	2	OTTHUMG00000189472.1				ENSG00000279303	TRUE	0.0523585	0.422708	0.673904	0.820453	0.123865	0.05	0.0523585
FABP4	HAVANA	gene	1396		ENSG00000170323.8	protein_coding	FABP4	2	OTTHUMG00000164602.2		FABP4	2167	ENSG00000170323	TRUE	-0.0523585	-0.422708	0.673904	0.820453	0.123865	-0.05	0.0523585
TNFSF4	HAVANA	gene	3942		ENSG00000117586.10	protein_coding	TNFSF4	2	OTTHUMG00000034838.2		TNFSF4	7292	ENSG00000117586	TRUE	-0.0523186	-0.422385	0.674138	0.820528	0.123865	-0.05	0.0523186
TSSC2	HAVANA	gene	3666		ENSG00000223756.6	transcribed_unprocessed_pseudogene	TSSC2	2	OTTHUMG00000011705.3		TSSC2	650368	ENSG00000223756	TRUE	0.0523186	0.422385	0.674138	0.820528	0.123865	0.05	0.0523186
PGPEP1	HAVANA	gene	7520		ENSG00000130517.13	protein_coding	PGPEP1	1	OTTHUMG00000183358.7		PGPEP1	54858	ENSG00000130517	TRUE	0.0523186	0.422385	0.674138	0.820528	0.123865	0.05	0.0523186
SPAG4	HAVANA	gene	2240		ENSG00000061656.9	protein_coding	SPAG4	2	OTTHUMG00000032352.5		SPAG4	6676	ENSG00000061656	TRUE	-0.0523186	-0.422385	0.674138	0.820528	0.123865	-0.05	0.0523186
NMRAL2P	HAVANA	gene	2628		ENSG00000171658.8	transcribed_unprocessed_pseudogene	NMRAL2P	1	OTTHUMG00000156640.2		NMRAL2P	344887	ENSG00000171658	TRUE	-0.0522891	-0.422146	0.674311	0.820528	0.123865	-0.05	0.0522891
GPR157	HAVANA	gene	5372		ENSG00000180758.11	protein_coding	GPR157	2	OTTHUMG00000001758.5		GPR157	80045	ENSG00000180758	TRUE	-0.0522787	-0.422062	0.674373	0.820528	0.123865	-0.05	0.0522787
ENSG00000205534	HAVANA	gene	4221		ENSG00000205534.6	unprocessed_pseudogene	SMG1P2	2	OTTHUMG00000176759.1				ENSG00000205534	TRUE	-0.0522787	-0.422062	0.674373	0.820528	0.123865	-0.05	0.0522787
FAM174C	HAVANA	gene	2193		ENSG00000228300.13	protein_coding	C19orf24	2	OTTHUMG00000153928.7		FAM174C	55009	ENSG00000228300	TRUE	0.0522787	0.422062	0.674373	0.820528	0.123865	0.05	0.0522787
ENSG00000238018	HAVANA	gene	1236		ENSG00000238018.2	antisense	AC093110.1	2	OTTHUMG00000152506.2				ENSG00000238018	TRUE	-0.0522787	-0.422062	0.674373	0.820528	0.123865	-0.05	0.0522787
DALRD3	HAVANA	gene	3682		ENSG00000178149.16	protein_coding	DALRD3	1	OTTHUMG00000156748.4	ncRNA_host	DALRD3	55152	ENSG00000178149	TRUE	-0.0522787	-0.422062	0.674373	0.820528	0.123865	-0.05	0.0522787
ABTB1	HAVANA	gene	6149		ENSG00000114626.17	protein_coding	ABTB1	2	OTTHUMG00000159636.1		ABTB1	80325	ENSG00000114626	TRUE	-0.0522787	-0.422062	0.674373	0.820528	0.123865	-0.05	0.0522787
ENSG00000232358	HAVANA	gene	802		ENSG00000232358.1	antisense	AL050404.1	1	OTTHUMG00000134277.2				ENSG00000232358	TRUE	0.0522627	0.421932	0.674467	0.820597	0.123865	0.05	0.0522627
C21orf91	HAVANA	gene	6235		ENSG00000154642.10	protein_coding	C21orf91	1	OTTHUMG00000074509.7	overlapping_locus	C21orf91	54149	ENSG00000154642	TRUE	-0.0522388	-0.421739	0.674607	0.820723	0.123865	-0.05	0.0522388
SPPL2A	HAVANA	gene	8144		ENSG00000138600.9	protein_coding	SPPL2A	2	OTTHUMG00000131647.5	overlapping_locus	SPPL2A	84888	ENSG00000138600	TRUE	-0.0521989	-0.421415	0.674842	0.820873	0.123866	-0.05	0.0521989
SPECC1	HAVANA	gene	13676		ENSG00000128487.16	protein_coding	SPECC1	1	OTTHUMG00000179808.4	overlapping_locus	SPECC1	92521	ENSG00000128487	TRUE	-0.0521989	-0.421415	0.674842	0.820873	0.123866	-0.05	0.0521989
ENSG00000130723	HAVANA	gene	12390		ENSG00000130723.19	protein_coding	PRRC2B	2	OTTHUMG00000020827.5	ncRNA_host			ENSG00000130723	TRUE	0.0521989	0.421415	0.674842	0.820873	0.123866	0.05	0.0521989
ENSG00000259773	HAVANA	gene	304		ENSG00000259773.1	antisense	AC012100.2	2	OTTHUMG00000172451.1				ENSG00000259773	TRUE	-0.0521795	-0.421258	0.674956	0.820933	0.123866	-0.05	0.0521795
RGS1	HAVANA	gene	4117		ENSG00000090104.11	protein_coding	RGS1	2	OTTHUMG00000035598.3		RGS1	5996	ENSG00000090104	TRUE	-0.052159	-0.421092	0.675077	0.820933	0.123866	-0.05	0.052159
LOC100507283	HAVANA	gene	4854		ENSG00000245498.6	antisense	AP000866.1	1	OTTHUMG00000166205.1		LOC100507283	100507283	ENSG00000245498	TRUE	-0.052159	-0.421092	0.675077	0.820933	0.123866	-0.05	0.052159
ENSG00000236686	HAVANA	gene	1240		ENSG00000236686.1	processed_pseudogene	BZW1P1	1	OTTHUMG00000156945.1	pseudo_consens			ENSG00000236686	TRUE	-0.052159	-0.421092	0.675077	0.820933	0.123866	-0.05	0.052159
ENSG00000233225	HAVANA	gene	1148		ENSG00000233225.3	processed_pseudogene	AC004987.2	1	OTTHUMG00000155275.1	overlapping_locus			ENSG00000233225	TRUE	0.052159	0.421092	0.675077	0.820933	0.123866	0.05	0.052159
ITGBL1	HAVANA	gene	6174		ENSG00000198542.13	protein_coding	ITGBL1	2	OTTHUMG00000017296.5		ITGBL1	9358	ENSG00000198542	TRUE	-0.0521191	-0.420769	0.675311	0.821143	0.123866	-0.05	0.0521191
LLPH	HAVANA	gene	7993		ENSG00000139233.6	protein_coding	LLPH	2	OTTHUMG00000168959.3	overlapping_locus	LLPH	84298	ENSG00000139233	TRUE	-0.0520792	-0.420446	0.675546	0.821143	0.123866	-0.05	0.0520792
SERINC4	HAVANA	gene	2977		ENSG00000184716.13	protein_coding	SERINC4	1	OTTHUMG00000060144.5	overlapping_locus	SERINC4	619189	ENSG00000184716	TRUE	0.0520792	0.420446	0.675546	0.821143	0.123866	0.05	0.0520792
ENSG00000267615	HAVANA	gene	230		ENSG00000267615.1	antisense	AC087289.4	2	OTTHUMG00000180028.1				ENSG00000267615	TRUE	-0.0520792	-0.420446	0.675546	0.821143	0.123866	-0.05	0.0520792
ENSG00000184319	HAVANA	gene	4250		ENSG00000184319.15	transcribed_unprocessed_pseudogene	RPL23AP82	1	OTTHUMG00000150154.3	pseudo_consens			ENSG00000184319	TRUE	0.0520792	0.420446	0.675546	0.821143	0.123866	0.05	0.0520792
TECPR1	HAVANA	gene	9066		ENSG00000205356.9	protein_coding	TECPR1	2	OTTHUMG00000154273.6		TECPR1	25851	ENSG00000205356	TRUE	-0.0520792	-0.420446	0.675546	0.821143	0.123866	-0.05	0.0520792
FBXW5	HAVANA	gene	3252		ENSG00000159069.13	protein_coding	FBXW5	2	OTTHUMG00000020967.4		FBXW5	54461	ENSG00000159069	TRUE	0.0520792	0.420446	0.675546	0.821143	0.123866	0.05	0.0520792
L1CAM	HAVANA	gene	7270		ENSG00000198910.13	protein_coding	L1CAM	1	OTTHUMG00000192414.1	overlapping_locus	L1CAM	3897	ENSG00000198910	TRUE	0.0520792	0.420446	0.675546	0.821143	0.123866	0.05	0.0520792
ENSG00000233825	HAVANA	gene	383		ENSG00000233825.1	antisense	AL391839.2	2	OTTHUMG00000017924.1				ENSG00000233825	TRUE	-0.0520393	-0.420123	0.675781	0.821338	0.123867	-0.05	0.0520393
COQ8B	HAVANA	gene	5488		ENSG00000123815.11	protein_coding	COQ8B	2	OTTHUMG00000182620.7	ncRNA_host	COQ8B	79934	ENSG00000123815	TRUE	0.0520393	0.420123	0.675781	0.821338	0.123867	0.05	0.0520393
EIF3J-DT	HAVANA	gene	3330		ENSG00000179523.4	lincRNA	EIF3J-DT	2	OTTHUMG00000171875.1		EIF3J-DT	645212	ENSG00000179523	TRUE	-0.0519994	-0.4198	0.676016	0.821443	0.123867	-0.05	0.0519994
LOC100129503	HAVANA	gene	1798		ENSG00000280351.2	TEC	AC127496.7	2	OTTHUMG00000177659.1	overlapping_locus	LOC100129503	100129503	ENSG00000280351	TRUE	-0.0519994	-0.4198	0.676016	0.821443	0.123867	-0.05	0.0519994
FHOD3	HAVANA	gene	7965		ENSG00000134775.15	protein_coding	FHOD3	1	OTTHUMG00000182381.5		FHOD3	80206	ENSG00000134775	TRUE	0.0519994	0.4198	0.676016	0.821443	0.123867	0.05	0.0519994
ABCC10	HAVANA	gene	8083		ENSG00000124574.14	protein_coding	ABCC10	2	OTTHUMG00000014733.4	ncRNA_host	ABCC10	89845	ENSG00000124574	TRUE	0.0519994	0.4198	0.676016	0.821443	0.123867	0.05	0.0519994
ODAD2	HAVANA	gene	4773		ENSG00000169126.15	protein_coding	ARMC4	2	OTTHUMG00000017867.4		ODAD2	55130	ENSG00000169126	TRUE	-0.0519486	-0.419389	0.676315	0.821761	0.123867	-0.05	0.0519486
GOLGA2P5	HAVANA	gene	10957		ENSG00000238105.7	transcribed_unprocessed_pseudogene	GOLGA2P5	2	OTTHUMG00000167822.2	overlapping_locus	GOLGA2P5	55592	ENSG00000238105	TRUE	0.0519195	0.419154	0.676486	0.821879	0.123867	0.05	0.0519195
TEP1	HAVANA	gene	11328		ENSG00000129566.12	protein_coding	TEP1	1	OTTHUMG00000029515.6		TEP1	7011	ENSG00000129566	TRUE	0.0519195	0.419154	0.676486	0.821879	0.123867	0.05	0.0519195
LIPT1	HAVANA	gene	2279		ENSG00000144182.16	protein_coding	LIPT1	2	OTTHUMG00000130640.3	overlapping_locus	LIPT1	51601	ENSG00000144182	TRUE	-0.0518796	-0.418831	0.67672	0.822074	0.123868	-0.05	0.0518796
ENSG00000243926	HAVANA	gene	1254		ENSG00000243926.1	bidirectional_promoter_lncRNA	TIPARP-AS1	1	OTTHUMG00000158643.1				ENSG00000243926	TRUE	0.0518796	0.418831	0.67672	0.822074	0.123868	0.05	0.0518796
MAP3K12	HAVANA	gene	7971		ENSG00000139625.12	protein_coding	MAP3K12	1	OTTHUMG00000169854.4		MAP3K12	7786	ENSG00000139625	TRUE	0.0517998	0.418185	0.67719	0.822509	0.123868	0.05	0.0517998
ENSG00000242735	HAVANA	gene	741		ENSG00000242735.1	processed_pseudogene	RPSAP26	2	OTTHUMG00000152513.1	overlapping_locus			ENSG00000242735	TRUE	0.0517998	0.418185	0.67719	0.822509	0.123868	0.05	0.0517998
ZFAND5	HAVANA	gene	7053		ENSG00000107372.12	protein_coding	ZFAND5	2	OTTHUMG00000020008.4		ZFAND5	7763	ENSG00000107372	TRUE	-0.0517998	-0.418185	0.67719	0.822509	0.123868	-0.05	0.0517998
NPR2	HAVANA	gene	3865		ENSG00000159899.14	protein_coding	NPR2	1	OTTHUMG00000019871.4		NPR2	4882	ENSG00000159899	TRUE	-0.0517599	-0.417862	0.677425	0.82275	0.123868	-0.05	0.0517599
ICAM3	HAVANA	gene	2950		ENSG00000076662.9	protein_coding	ICAM3	1	OTTHUMG00000180410.2		ICAM3	3385	ENSG00000076662	TRUE	0.05172	0.417539	0.67766	0.822945	0.123869	0.05	0.05172
SIGLEC7	HAVANA	gene	2043		ENSG00000168995.13	protein_coding	SIGLEC7	2	OTTHUMG00000182895.3	overlapping_locus	SIGLEC7	27036	ENSG00000168995	TRUE	0.05172	0.417539	0.67766	0.822945	0.123869	0.05	0.05172
TMEM220-AS1	HAVANA	gene	2102		ENSG00000263400.7	antisense	TMEM220-AS1	2	OTTHUMG00000178046.5	overlapping_locus	TMEM220-AS1	101101775	ENSG00000263400	TRUE	0.0516801	0.417216	0.677895	0.823185	0.123869	0.05	0.0516801
CCNL1	HAVANA	gene	8729		ENSG00000163660.11	protein_coding	CCNL1	2	OTTHUMG00000158713.2		CCNL1	57018	ENSG00000163660	TRUE	0.0516402	0.416893	0.67813	0.823426	0.123869	0.05	0.0516402
SLURP2	HAVANA	gene	599		ENSG00000283992.1	protein_coding	SLURP2	2	OTTHUMG00000164694.7	overlapping_locus	SLURP2	432355	ENSG00000283992	TRUE	0.0515707	0.41633	0.67854	0.823725	0.12387	0.05	0.0515707
ENSG00000283667	HAVANA	gene	1609		ENSG00000283667.1	antisense	AC009802.1	2	OTTHUMG00000191685.1				ENSG00000283667	TRUE	0.0515609	0.416251	0.678598	0.823725	0.12387	0.05	0.0515609
HMOX2	HAVANA	gene	3793		ENSG00000103415.11	protein_coding	HMOX2	2	OTTHUMG00000129473.3		HMOX2	3163	ENSG00000103415	TRUE	-0.0515604	-0.416247	0.678601	0.823725	0.12387	-0.05	0.0515604
ENSG00000279332	HAVANA	gene	362		ENSG00000279332.1	TEC	AC090772.4	2	OTTHUMG00000177522.2				ENSG00000279332	TRUE	-0.0515604	-0.416247	0.678601	0.823725	0.12387	-0.05	0.0515604
ENSG00000270210	HAVANA	gene	775		ENSG00000270210.1	lincRNA	AC104695.2	2	OTTHUMG00000185292.1				ENSG00000270210	TRUE	0.0515604	0.416247	0.678601	0.823725	0.12387	0.05	0.0515604
SS18L2	HAVANA	gene	1298		ENSG00000008324.11	protein_coding	SS18L2	2	OTTHUMG00000131794.3		SS18L2	51188	ENSG00000008324	TRUE	0.0515604	0.416247	0.678601	0.823725	0.12387	0.05	0.0515604
MAFB	HAVANA	gene	3393		ENSG00000204103.3	protein_coding	MAFB	2	OTTHUMG00000033052.2		MAFB	9935	ENSG00000204103	TRUE	-0.0515205	-0.415924	0.678836	0.823966	0.12387	-0.05	0.0515205
IGLL5	HAVANA	gene	1335		ENSG00000254709.7	protein_coding	IGLL5	2	OTTHUMG00000165670.2	overlapping_locus	IGLL5	100423062	ENSG00000254709	TRUE	-0.0515038	-0.415789	0.678934	0.82404	0.12387	-0.05	0.0515038
TRPV4	HAVANA	gene	3759		ENSG00000111199.10	protein_coding	TRPV4	2	OTTHUMG00000169277.2		TRPV4	59341	ENSG00000111199	TRUE	-0.0514806	-0.415601	0.679071	0.824161	0.12387	-0.05	0.0514806
SLC45A1	HAVANA	gene	2888		ENSG00000162426.14	protein_coding	SLC45A1	2	OTTHUMG00000000503.6	ncRNA_host	SLC45A1	50651	ENSG00000162426	TRUE	-0.0514407	-0.415278	0.679306	0.824235	0.123871	-0.05	0.0514407
LOC100420423	HAVANA	gene	1562		ENSG00000232626.3	transcribed_processed_pseudogene	AC099336.1	1	OTTHUMG00000041397.3	overlapping_locus	LOC100420423	100420423	ENSG00000232626	TRUE	-0.0514407	-0.415278	0.679306	0.824235	0.123871	-0.05	0.0514407
ENSG00000232150	HAVANA	gene	1093		ENSG00000232150.3	processed_pseudogene	ST13P4	1	OTTHUMG00000016930.1	overlapping_locus			ENSG00000232150	TRUE	-0.0514407	-0.415278	0.679306	0.824235	0.123871	-0.05	0.0514407
ENSG00000249207	HAVANA	gene	946		ENSG00000249207.1	antisense	AC079921.1	2	OTTHUMG00000160443.1				ENSG00000249207	TRUE	-0.0514407	-0.415278	0.679306	0.824235	0.123871	-0.05	0.0514407
TMEM246-AS1	HAVANA	gene	860		ENSG00000225376.5	antisense	TMEM246-AS1	2	OTTHUMG00000020380.1		TMEM246-AS1	101928470	ENSG00000225376	TRUE	0.0514028	0.414971	0.679529	0.824235	0.123871	0.05	0.0514028
RPS3AP5	HAVANA	gene	821		ENSG00000178429.9	processed_pseudogene	RPS3AP5	1	OTTHUMG00000018642.2	pseudo_consens	RPS3AP5	439992	ENSG00000178429	TRUE	-0.0514008	-0.414955	0.679542	0.824235	0.123871	-0.05	0.0514008
VPS26B	HAVANA	gene	6483		ENSG00000151502.10	protein_coding	VPS26B	2	OTTHUMG00000167175.4		VPS26B	112936	ENSG00000151502	TRUE	0.0514008	0.414955	0.679542	0.824235	0.123871	0.05	0.0514008
TRIM13	HAVANA	gene	8080		ENSG00000204977.9	protein_coding	TRIM13	2	OTTHUMG00000016926.6	overlapping_locus	TRIM13	10206	ENSG00000204977	TRUE	0.0514008	0.414955	0.679542	0.824235	0.123871	0.05	0.0514008
ENSG00000274425	HAVANA	gene	2813		ENSG00000274425.1	antisense	AC114271.1	2	OTTHUMG00000186597.1				ENSG00000274425	TRUE	0.0514008	0.414955	0.679542	0.824235	0.123871	0.05	0.0514008
ENSG00000260391	HAVANA	gene	2538		ENSG00000260391.2	sense_overlapping	AC022336.2	2	OTTHUMG00000175759.2	overlapping_locus			ENSG00000260391	TRUE	0.0514008	0.414955	0.679542	0.824235	0.123871	0.05	0.0514008
LAMTOR4	HAVANA	gene	1936		ENSG00000188186.10	protein_coding	LAMTOR4	2	OTTHUMG00000154854.8		LAMTOR4	389541	ENSG00000188186	TRUE	0.0514008	0.414955	0.679542	0.824235	0.123871	0.05	0.0514008
CHRM3	HAVANA	gene	12170		ENSG00000133019.11	protein_coding	CHRM3	2	OTTHUMG00000039649.5		CHRM3	1131	ENSG00000133019	TRUE	0.051366	0.414673	0.679747	0.824295	0.123871	0.05	0.051366
PRKAB2	HAVANA	gene	5460		ENSG00000131791.7	protein_coding	PRKAB2	2	OTTHUMG00000014032.3		PRKAB2	5565	ENSG00000131791	TRUE	-0.0513608	-0.414632	0.679777	0.824295	0.123871	-0.05	0.0513608
DDX24	HAVANA	gene	8636		ENSG00000089737.16	protein_coding	DDX24	1	OTTHUMG00000171301.2		DDX24	57062	ENSG00000089737	TRUE	0.0513608	0.414632	0.679777	0.824295	0.123871	0.05	0.0513608
REPS1	HAVANA	gene	9602		ENSG00000135597.18	protein_coding	REPS1	1	OTTHUMG00000015685.6		REPS1	85021	ENSG00000135597	TRUE	-0.0513608	-0.414632	0.679777	0.824295	0.123871	-0.05	0.0513608
CEMIP2	HAVANA	gene	9625		ENSG00000135048.13	protein_coding	CEMIP2	1	OTTHUMG00000020000.4		CEMIP2	23670	ENSG00000135048	TRUE	-0.0513608	-0.414632	0.679777	0.824295	0.123871	-0.05	0.0513608
CD151	HAVANA	gene	3938		ENSG00000177697.18	protein_coding	CD151	1	OTTHUMG00000133311.8		CD151	977	ENSG00000177697	TRUE	0.0513209	0.414309	0.680012	0.82449	0.123871	0.05	0.0513209
