## Supplemental Table 1 for "Aberrant expression of histone H2B variants reshape chromatin and alter oncogenic gene expression programs" (part 41 of 47)

### Sheet: H2BC9.ACC (continued)
uniq_sym	source	type	bp_length	phase	gene_id	gene_type	gene_name	level	havana_gene	tag	SYMBOL	entrez	ensembl_gene	passed_min_expr_filter	cor.r	cor.t	cor.p	cor.p.adj	cor.se	cor.stars	cor.r.abs
SH2D1A	HAVANA	gene	2990		ENSG00000183918.16	protein_coding	SH2D1A	2	OTTHUMG00000022344.6	overlapping_locus	SH2D1A	4068	ENSG00000183918	FALSE
ENSG00000232599	HAVANA	gene	534		ENSG00000232599.1	processed_pseudogene	AL008707.1	2	OTTHUMG00000022346.1				ENSG00000232599	FALSE
TEX13C	HAVANA	gene	5095		ENSG00000282815.1	protein_coding	TEX13C	2	OTTHUMG00000191426.1		TEX13C	100129520	ENSG00000282815	FALSE
LOC101928495	HAVANA	gene	639		ENSG00000237208.1	lincRNA	AL445072.1	2	OTTHUMG00000022349.1		LOC101928495	101928495	ENSG00000237208	FALSE
DCAF12L2	HAVANA	gene	2599		ENSG00000198354.6	protein_coding	DCAF12L2	2	OTTHUMG00000022348.2	retrogene	DCAF12L2	340578	ENSG00000198354	FALSE
MTCO1P53	HAVANA	gene	699		ENSG00000230916.2	processed_pseudogene	MTCO1P53	2	OTTHUMG00000022350.3		MTCO1P53	107075285	ENSG00000230916	FALSE
MTND4LP1	HAVANA	gene	157		ENSG00000231501.1	processed_pseudogene	MTND4LP1	2	OTTHUMG00000022351.3		MTND4LP1	106478909	ENSG00000231501	FALSE
MTND4P24	HAVANA	gene	397		ENSG00000232177.1	processed_pseudogene	MTND4P24	2	OTTHUMG00000022352.1		MTND4P24	100873254	ENSG00000232177	FALSE
DCAF12L1	HAVANA	gene	3382		ENSG00000198889.4	protein_coding	DCAF12L1	2	OTTHUMG00000022353.2	retrogene	DCAF12L1	139170	ENSG00000198889	FALSE
PRR32	HAVANA	gene	1228		ENSG00000183631.4	protein_coding	PRR32	2	OTTHUMG00000022355.1		PRR32	100130613	ENSG00000183631	FALSE
ENSG00000225689	HAVANA	gene	481		ENSG00000225689.1	lincRNA	AL442647.1	2	OTTHUMG00000022365.1				ENSG00000225689	FALSE
XPNPEP2	HAVANA	gene	3500		ENSG00000122121.10	protein_coding	XPNPEP2	2	OTTHUMG00000022373.1		XPNPEP2	7512	ENSG00000122121	FALSE
ENSG00000275070	ENSEMBL	gene	293		ENSG00000275070.1	misc_RNA	RF00017	3					ENSG00000275070	FALSE
ENSG00000240143	HAVANA	gene	326		ENSG00000240143.1	3prime_overlapping_ncRNA	AL023653.1	1	OTTHUMG00000022374.1	overlapping_locus			ENSG00000240143	FALSE
ENSG00000238040	HAVANA	gene	2910		ENSG00000238040.1	processed_pseudogene	SALL4P2	2	OTTHUMG00000022376.1				ENSG00000238040	FALSE
ENSG00000235189	HAVANA	gene	526		ENSG00000235189.1	antisense	AL034405.1	1	OTTHUMG00000022377.1				ENSG00000235189	FALSE
GPR119	HAVANA	gene	1008		ENSG00000147262.3	protein_coding	GPR119	2	OTTHUMG00000022397.2		GPR119	139760	ENSG00000147262	FALSE
ENSG00000274775	HAVANA	gene	19907		ENSG00000274775.2	transcribed_unprocessed_pseudogene	Z82195.2	2	OTTHUMG00000188056.2				ENSG00000274775	FALSE
ARHGAP36	HAVANA	gene	3173		ENSG00000147256.11	protein_coding	ARHGAP36	1	OTTHUMG00000022402.3		ARHGAP36	158763	ENSG00000147256	FALSE
OR11Q1P	HAVANA	gene	943		ENSG00000237650.2	unprocessed_pseudogene	OR11Q1P	2	OTTHUMG00000022404.2		OR11Q1P	403227	ENSG00000237650	FALSE
OR5BH1P	HAVANA	gene	886		ENSG00000242610.2	unprocessed_pseudogene	OR5BH1P	2	OTTHUMG00000022407.2		OR5BH1P	81075	ENSG00000242610	FALSE
ENSG00000227183	HAVANA	gene	252		ENSG00000227183.3	processed_pseudogene	HDGFP1	1	OTTHUMG00000022415.3	pseudo_consens			ENSG00000227183	FALSE
FRMD7	HAVANA	gene	3324		ENSG00000165694.9	protein_coding	FRMD7	2	OTTHUMG00000022421.3		FRMD7	90167	ENSG00000165694	FALSE
USP26	HAVANA	gene	4145		ENSG00000134588.12	protein_coding	USP26	2	OTTHUMG00000022429.3	retrogene	USP26	83844	ENSG00000134588	FALSE
TFDP3	HAVANA	gene	1680		ENSG00000183434.9	protein_coding	TFDP3	2	OTTHUMG00000022433.1	retrogene	TFDP3	51270	ENSG00000183434	FALSE
ENSG00000283638	HAVANA	gene	3863		ENSG00000283638.2	processed_transcript	AC002407.1	2	OTTHUMG00000191855.1	ncRNA_host			ENSG00000283638	FALSE
CCDC160	HAVANA	gene	1790		ENSG00000203952.9	protein_coding	CCDC160	2	OTTHUMG00000164183.2		CCDC160	347475	ENSG00000203952	FALSE
RPL36AP54	HAVANA	gene	289		ENSG00000226107.1	processed_pseudogene	AC004383.1	1	OTTHUMG00000022454.1	pseudo_consens	RPL36AP54	100271612	ENSG00000226107	FALSE
RPL21P133	HAVANA	gene	476		ENSG00000236509.2	processed_pseudogene	RPL21P133	1	OTTHUMG00000022459.2	pseudo_consens	RPL21P133	100271391	ENSG00000236509	FALSE
LINC02243	HAVANA	gene	961		ENSG00000236091.1	lincRNA	LINC02243	2	OTTHUMG00000022462.1		LINC02243	340581	ENSG00000236091	FALSE
ETDB	HAVANA	gene	700		ENSG00000224107.5	protein_coding	ETDB	2	OTTHUMG00000022469.3		ETDB	100129515	ENSG00000224107	FALSE
ENSG00000228372	HAVANA	gene	1077		ENSG00000228372.7	lincRNA	SMIM10L2B-AS1	2	OTTHUMG00000022470.2				ENSG00000228372	FALSE
CT55	HAVANA	gene	1732		ENSG00000169551.12	protein_coding	CT55	2	OTTHUMG00000022473.1		CT55	54967	ENSG00000169551	FALSE
ENSG00000236491	HAVANA	gene	730		ENSG00000236491.1	unprocessed_pseudogene	AC234771.4	2	OTTHUMG00000022474.1				ENSG00000236491	FALSE
LOC650024	HAVANA	gene	597		ENSG00000228922.1	unprocessed_pseudogene	AC234771.2	2	OTTHUMG00000022475.1		LOC650024	650024	ENSG00000228922	FALSE
ENSG00000274024	HAVANA	gene	1136		ENSG00000274024.1	processed_pseudogene	AL590282.1	2	OTTHUMG00000188048.1				ENSG00000274024	FALSE
ENSG00000284994	HAVANA	gene	448		ENSG00000284994.1	lincRNA	AL590282.2	2	OTTHUMG00000192503.1				ENSG00000284994	FALSE
LOC100506790	HAVANA	gene	405		ENSG00000229015.2	transcribed_unprocessed_pseudogene	AL450472.1	2	OTTHUMG00000022481.2		LOC100506790	100506790	ENSG00000229015	FALSE
CROCCP1	HAVANA	gene	5675		ENSG00000225769.1	processed_pseudogene	CROCCP1	1	OTTHUMG00000022480.2	pseudo_consens	CROCCP1	392547	ENSG00000225769	FALSE
INTS6L-AS1	HAVANA	gene	398		ENSG00000225235.1	antisense	INTS6L-AS1	2	OTTHUMG00000022483.1		INTS6L-AS1	100874118	ENSG00000225235	FALSE
ENSG00000237833	HAVANA	gene	1432		ENSG00000237833.1	processed_pseudogene	AL391380.1	1	OTTHUMG00000022485.1	pseudo_consens			ENSG00000237833	FALSE
CT45A1	HAVANA	gene	1325		ENSG00000268940.5	protein_coding	CT45A1	2	OTTHUMG00000188602.1		CT45A1	541466	ENSG00000268940	FALSE
ENSG00000233861	HAVANA	gene	797		ENSG00000233861.1	processed_pseudogene	MGAT2P1	2	OTTHUMG00000022492.1				ENSG00000233861	FALSE
CT45A3	HAVANA	gene	1166		ENSG00000269096.6	protein_coding	CT45A3	2	OTTHUMG00000022489.6		CT45A3	441519	ENSG00000269096	FALSE
CT45A5	HAVANA	gene	1161		ENSG00000228836.8	protein_coding	CT45A5	2	OTTHUMG00000188603.1		CT45A5	441521	ENSG00000228836	FALSE
CT45A2	HAVANA	gene	1321		ENSG00000271449.7	protein_coding	CT45A2	2	OTTHUMG00000022490.6		CT45A2	728911	ENSG00000271449	FALSE
CT45A7	HAVANA	gene	998		ENSG00000273696.4	protein_coding	CT45A7	2	OTTHUMG00000022491.5		CT45A7	101060211	ENSG00000273696	FALSE
CT45A9	HAVANA	gene	1012		ENSG00000270946.5	protein_coding	CT45A9	2	OTTHUMG00000188606.2		CT45A9	102723680	ENSG00000270946	FALSE
CT45A10	HAVANA	gene	1012		ENSG00000269586.7	protein_coding	CT45A10	2	OTTHUMG00000022494.6		CT45A10	102723631	ENSG00000269586	FALSE
SAGE1	HAVANA	gene	2953		ENSG00000181433.9	protein_coding	SAGE1	2	OTTHUMG00000022496.1		SAGE1	55511	ENSG00000181433	FALSE
CT45A11P	HAVANA	gene	1134		ENSG00000230162.1	unprocessed_pseudogene	CT45A11P	2	OTTHUMG00000022497.1		CT45A11P	100129813	ENSG00000230162	FALSE
ENSG00000219930	HAVANA	gene	788		ENSG00000219930.4	processed_pseudogene	GAPDHP67	1	OTTHUMG00000022501.2	pseudo_consens			ENSG00000219930	FALSE
ENSG00000231513	HAVANA	gene	514		ENSG00000231513.3	processed_pseudogene	E2F6P4	1	OTTHUMG00000022502.1	pseudo_consens			ENSG00000231513	FALSE
ENSG00000230079	HAVANA	gene	1291		ENSG00000230079.1	processed_pseudogene	STK24P1	1	OTTHUMG00000022506.1	pseudo_consens			ENSG00000230079	FALSE
ADGRG4	HAVANA	gene	10074		ENSG00000156920.10	protein_coding	ADGRG4	1	OTTHUMG00000022508.2		ADGRG4	139378	ENSG00000156920	FALSE
BRS3	HAVANA	gene	2833		ENSG00000102239.4	protein_coding	BRS3	2	OTTHUMG00000022726.1		BRS3	680	ENSG00000102239	FALSE
VGLL1	HAVANA	gene	1541		ENSG00000102243.12	protein_coding	VGLL1	2	OTTHUMG00000022509.2	ncRNA_host	VGLL1	51442	ENSG00000102243	FALSE
LINC00892	HAVANA	gene	1918		ENSG00000233093.5	processed_transcript	LINC00892	2	OTTHUMG00000022511.2		LINC00892	100128420	ENSG00000233093	FALSE
CD40LG	HAVANA	gene	1817		ENSG00000102245.7	protein_coding	CD40LG	2	OTTHUMG00000022512.1		CD40LG	959	ENSG00000102245	FALSE
RPL7P56	HAVANA	gene	717		ENSG00000231164.1	processed_pseudogene	RPL7P56	1	OTTHUMG00000022513.1	pseudo_consens	RPL7P56	728962	ENSG00000231164	FALSE
ENSG00000237307	HAVANA	gene	2678		ENSG00000237307.2	processed_pseudogene	SRRM1P3	1	OTTHUMG00000022520.2	pseudo_consens			ENSG00000237307	FALSE
GPR101	HAVANA	gene	1527		ENSG00000165370.1	protein_coding	GPR101	2	OTTHUMG00000022521.3		GPR101	83550	ENSG00000165370	FALSE
ENSG00000214748	HAVANA	gene	78		ENSG00000214748.2	processed_pseudogene	AL355309.1	2	OTTHUMG00000022522.1				ENSG00000214748	FALSE
ENSG00000237584	HAVANA	gene	579		ENSG00000237584.1	processed_pseudogene	RAC1P4	1	OTTHUMG00000022523.3	pseudo_consens			ENSG00000237584	FALSE
ZIC3	HAVANA	gene	4136		ENSG00000156925.11	protein_coding	ZIC3	2	OTTHUMG00000022525.1	overlapping_locus	ZIC3	7547	ENSG00000156925	FALSE
ENSG00000283692	HAVANA	gene	2400		ENSG00000283692.1	lincRNA	Z96074.1	2	OTTHUMG00000191795.1	overlapping_locus			ENSG00000283692	FALSE
FGF13-AS1	HAVANA	gene	1145		ENSG00000226031.5	antisense	FGF13-AS1	2	OTTHUMG00000137416.1		FGF13-AS1	100129662	ENSG00000226031	FALSE
ENSG00000232549	HAVANA	gene	786		ENSG00000232549.1	processed_pseudogene	SRD5A1P1	1	OTTHUMG00000022684.1	pseudo_consens			ENSG00000232549	FALSE
F9	HAVANA	gene	2780		ENSG00000101981.11	protein_coding	F9	2	OTTHUMG00000022536.3		F9	2158	ENSG00000101981	FALSE
CXorf66	HAVANA	gene	1281		ENSG00000203933.2	protein_coding	CXorf66	2	OTTHUMG00000022539.1		CXorf66	347487	ENSG00000203933	FALSE
SOX3	HAVANA	gene	2132		ENSG00000134595.8	protein_coding	SOX3	2	OTTHUMG00000022544.2	retrogene	SOX3	6658	ENSG00000134595	FALSE
ENSG00000184258	HAVANA	gene	789		ENSG00000184258.7	protein_coding	CDR1	2	OTTHUMG00000189324.1				ENSG00000184258	FALSE
LINC00632	HAVANA	gene	28876		ENSG00000203930.11	antisense	LINC00632	2	OTTHUMG00000022548.11		LINC00632	286411	ENSG00000203930	FALSE
SPANXB1	HAVANA	gene	469		ENSG00000227234.1	protein_coding	SPANXB1	2	OTTHUMG00000022554.2		SPANXB1	728695	ENSG00000227234	FALSE
RNU6-3P	ENSEMBL	gene	107		ENSG00000207041.1	snRNA	RNU6-3P	3			RNU6-3P	106478919	ENSG00000207041	FALSE
RPL36AP52	HAVANA	gene	370		ENSG00000214925.3	processed_pseudogene	AC234778.1	1	OTTHUMG00000022555.1	pseudo_consens	RPL36AP52	207032	ENSG00000214925	FALSE
SPANXC	HAVANA	gene	387		ENSG00000198573.6	protein_coding	SPANXC	2	OTTHUMG00000022556.2		SPANXC	64663	ENSG00000198573	FALSE
SPANXA1	HAVANA	gene	691		ENSG00000198021.7	protein_coding	SPANXA1	2	OTTHUMG00000022564.3		SPANXA1	30014	ENSG00000198021	FALSE
SPANXA2	HAVANA	gene	691		ENSG00000203926.4	protein_coding	SPANXA2	2	OTTHUMG00000022565.2	overlapping_locus	SPANXA2	728712	ENSG00000203926	FALSE
SPANXA2-OT1	HAVANA	gene	1686		ENSG00000277215.1	lincRNA	SPANXA2-OT1	2	OTTHUMG00000022566.3	overlapping_locus	SPANXA2-OT1	619455	ENSG00000277215	FALSE
SPANXD	HAVANA	gene	682		ENSG00000196406.4	protein_coding	SPANXD	2	OTTHUMG00000022563.2		SPANXD	64648	ENSG00000196406	FALSE
MAGEC3	HAVANA	gene	2763		ENSG00000165509.13	protein_coding	MAGEC3	2	OTTHUMG00000022570.4		MAGEC3	139081	ENSG00000165509	FALSE
MAGEC1	HAVANA	gene	4270		ENSG00000155495.8	protein_coding	MAGEC1	2	OTTHUMG00000022569.1	retrogene	MAGEC1	9947	ENSG00000155495	FALSE
MAGEC2	HAVANA	gene	1991		ENSG00000046774.9	protein_coding	MAGEC2	2	OTTHUMG00000022574.1	retrogene	MAGEC2	51438	ENSG00000046774	FALSE
SLITRK2	HAVANA	gene	11881		ENSG00000185985.9	protein_coding	SLITRK2	2	OTTHUMG00000022595.3		SLITRK2	84631	ENSG00000185985	FALSE
LOC105373347	HAVANA	gene	1506		ENSG00000284377.1	lincRNA	AL589669.1	2	OTTHUMG00000191995.1		LOC105373347	105373347	ENSG00000284377	FALSE
ENSG00000227505	HAVANA	gene	298		ENSG00000227505.1	processed_pseudogene	AC016925.1	1	OTTHUMG00000022603.1	pseudo_consens			ENSG00000227505	FALSE
FMR1-AS1	HAVANA	gene	2387		ENSG00000268066.5	processed_transcript	FMR1-AS1	2	OTTHUMG00000182466.1		FMR1-AS1	100126270	ENSG00000268066	FALSE
ENSG00000236337	HAVANA	gene	343		ENSG00000236337.1	sense_intronic	FMR1-IT1	2	OTTHUMG00000046184.1	overlapping_locus			ENSG00000236337	FALSE
FMR1NB	HAVANA	gene	1149		ENSG00000176988.8	protein_coding	FMR1NB	2	OTTHUMG00000022608.4		FMR1NB	158521	ENSG00000176988	FALSE
ENSG00000176970	HAVANA	gene	721		ENSG00000176970.8	processed_pseudogene	RPL7L1P11	1	OTTHUMG00000022610.2	pseudo_consens			ENSG00000176970	FALSE
MAGEA9B	HAVANA	gene	1921		ENSG00000267978.5	protein_coding	MAGEA9B	2	OTTHUMG00000188533.3		MAGEA9B	728269	ENSG00000267978	FALSE
MAGEA11	HAVANA	gene	3465		ENSG00000185247.14	protein_coding	MAGEA11	1	OTTHUMG00000022633.5		MAGEA11	4110	ENSG00000185247	FALSE
HSFX1	HAVANA	gene	1963		ENSG00000171116.7	protein_coding	HSFX1	2	OTTHUMG00000022626.1		HSFX1	100506164	ENSG00000171116	FALSE
MAGEA9	HAVANA	gene	1814		ENSG00000123584.7	protein_coding	MAGEA9	2	OTTHUMG00000022621.4	retrogene	MAGEA9	4108	ENSG00000123584	FALSE
ENSG00000230899	HAVANA	gene	476		ENSG00000230899.1	antisense	MAGEA8-AS1	1	OTTHUMG00000022634.1				ENSG00000230899	FALSE
MAGEA8	HAVANA	gene	2363		ENSG00000156009.9	protein_coding	MAGEA8	2	OTTHUMG00000022635.2	retrogene	MAGEA8	4107	ENSG00000156009	FALSE
PPIAP91	HAVANA	gene	494		ENSG00000228728.1	processed_pseudogene	PPIAP91	1	OTTHUMG00000024160.1	pseudo_consens	PPIAP91	111082972	ENSG00000228728	FALSE
GPR50-AS1	HAVANA	gene	1620		ENSG00000234696.1	antisense	GPR50-AS1	2	OTTHUMG00000024165.1		GPR50-AS1	100128688	ENSG00000234696	FALSE
GPR50	HAVANA	gene	1951		ENSG00000102195.9	protein_coding	GPR50	2	OTTHUMG00000024166.1		GPR50	9248	ENSG00000102195	FALSE
ENSG00000269993	HAVANA	gene	470		ENSG00000269993.1	lincRNA	KC877982.1	2	OTTHUMG00000184144.2				ENSG00000269993	FALSE
NAB1P1	HAVANA	gene	1487		ENSG00000228717.1	processed_pseudogene	AF013593.1	1	OTTHUMG00000024167.1	pseudo_consens	NAB1P1	286456	ENSG00000228717	FALSE
ENSG00000239429	HAVANA	gene	615		ENSG00000239429.1	unprocessed_pseudogene	AF274854.1	2	OTTHUMG00000040477.1	overlapping_locus			ENSG00000239429	FALSE
PASD1	HAVANA	gene	4429		ENSG00000166049.10	protein_coding	PASD1	2	OTTHUMG00000024169.3	overlapping_locus	PASD1	139135	ENSG00000166049	FALSE
PRRG3	HAVANA	gene	6364		ENSG00000130032.15	protein_coding	PRRG3	2	OTTHUMG00000024170.2		PRRG3	79057	ENSG00000130032	FALSE
CNGA2	HAVANA	gene	2834		ENSG00000183862.5	protein_coding	CNGA2	2	OTTHUMG00000024173.1		CNGA2	1260	ENSG00000183862	FALSE
ENSG00000229967	HAVANA	gene	1589		ENSG00000229967.1	antisense	MAGEA4-AS1	1	OTTHUMG00000024175.1				ENSG00000229967	FALSE
MAGEA4	HAVANA	gene	3081		ENSG00000147381.11	protein_coding	MAGEA4	2	OTTHUMG00000024174.3	retrogene	MAGEA4	4103	ENSG00000147381	FALSE
MIR224	ENSEMBL	gene	81		ENSG00000284363.1	miRNA	MIR224	3			MIR224	407009	ENSG00000284363	FALSE
ENSG00000242520	HAVANA	gene	942		ENSG00000242520.5	transcribed_unprocessed_pseudogene	MAGEA5	1	OTTHUMG00000160288.2	overlapping_locus			ENSG00000242520	FALSE
MAGEA10-MAGEA5	HAVANA	gene	1310		ENSG00000266560.5	processed_transcript	MAGEA10-MAGEA5	2	OTTHUMG00000179366.2	overlapping_locus	MAGEA10-MAGEA5	100533997	ENSG00000266560	FALSE
MAGEA10	HAVANA	gene	2899		ENSG00000124260.11	protein_coding	MAGEA10	2	OTTHUMG00000024180.5	retrogene	MAGEA10	4109	ENSG00000124260	FALSE
ENSG00000231937	HAVANA	gene	551		ENSG00000231937.1	antisense	AC116666.1	2	OTTHUMG00000024178.1				ENSG00000231937	FALSE
GABRA3	HAVANA	gene	4193		ENSG00000011677.12	protein_coding	GABRA3	2	OTTHUMG00000024183.3	ncRNA_host	GABRA3	2556	ENSG00000011677	FALSE
KRT8P8	HAVANA	gene	1448		ENSG00000223940.1	processed_pseudogene	KRT8P8	1	OTTHUMG00000024182.1	pseudo_consens	KRT8P8	402429	ENSG00000223940	FALSE
MAGEA3	HAVANA	gene	1788		ENSG00000221867.8	protein_coding	MAGEA3	2	OTTHUMG00000022640.3	retrogene	MAGEA3	4102	ENSG00000221867	FALSE
CSAG2	HAVANA	gene	1083		ENSG00000268902.3	protein_coding	CSAG2	2	OTTHUMG00000022641.6		CSAG2	102723547	ENSG00000268902	FALSE
MAGEA2B	HAVANA	gene	2422		ENSG00000183305.13	protein_coding	MAGEA2B	2	OTTHUMG00000022645.5	retrogene	MAGEA2B	266740	ENSG00000183305	FALSE
CSAG1	HAVANA	gene	1092		ENSG00000198930.12	protein_coding	CSAG1	2	OTTHUMG00000022648.3		CSAG1	158511	ENSG00000198930	FALSE
MAGEA12	HAVANA	gene	1943		ENSG00000213401.9	protein_coding	MAGEA12	2	OTTHUMG00000022650.3	retrogene	MAGEA12	4111	ENSG00000213401	FALSE
CSAG4	HAVANA	gene	755		ENSG00000242599.7	transcribed_unprocessed_pseudogene	CSAG4	2	OTTHUMG00000022646.4	overlapping_locus	CSAG4	100130935	ENSG00000242599	FALSE
MAGEA2	HAVANA	gene	2272		ENSG00000268606.5	protein_coding	MAGEA2	2	OTTHUMG00000188622.3	retrogene	MAGEA2	4101	ENSG00000268606	FALSE
CSAG3	HAVANA	gene	1083		ENSG00000268916.6	protein_coding	CSAG3	2	OTTHUMG00000188381.2		CSAG3	389903	ENSG00000268916	FALSE
MAGEA6	HAVANA	gene	1863		ENSG00000197172.10	protein_coding	MAGEA6	2	OTTHUMG00000022642.5	retrogene	MAGEA6	4105	ENSG00000197172	FALSE
PNMA5	HAVANA	gene	3439		ENSG00000198883.11	protein_coding	PNMA5	2	OTTHUMG00000024184.3		PNMA5	114824	ENSG00000198883	FALSE
LOC728307	HAVANA	gene	2006		ENSG00000224931.3	unprocessed_pseudogene	AC152010.1	1	OTTHUMG00000067452.2	pseudo_consens	LOC728307	728307	ENSG00000224931	FALSE
MAGEA1	HAVANA	gene	1710		ENSG00000198681.6	protein_coding	MAGEA1	2	OTTHUMG00000024192.2	retrogene	MAGEA1	4100	ENSG00000198681	FALSE
LOC105373373	HAVANA	gene	1232		ENSG00000273877.4	lincRNA	AC236972.3	2	OTTHUMG00000188638.1		LOC105373373	105373373	ENSG00000273877	FALSE
PNMA6F	HAVANA	gene	3348		ENSG00000225110.2	protein_coding	PNMA6F	2	OTTHUMG00000067448.5		PNMA6F	105373377	ENSG00000225110	FALSE
PNMA6E	HAVANA	gene	3458		ENSG00000214897.4	protein_coding	PNMA6E	2	OTTHUMG00000024197.6		PNMA6E	649238	ENSG00000214897	FALSE
ENSG00000224963	HAVANA	gene	2167		ENSG00000224963.3	transcribed_unitary_pseudogene	U82695.1	1	OTTHUMG00000024203.3				ENSG00000224963	FALSE
KRT18P48	HAVANA	gene	852		ENSG00000217889.3	processed_pseudogene	KRT18P48	1	OTTHUMG00000024199.1	pseudo_consens	KRT18P48	340598	ENSG00000217889	FALSE
RPL18AP16	HAVANA	gene	531		ENSG00000237793.3	processed_pseudogene	RPL18AP16	1	OTTHUMG00000024214.3	pseudo_consens	RPL18AP16	347544	ENSG00000237793	FALSE
LCA10	HAVANA	gene	1392		ENSG00000273769.5	processed_transcript	LCA10	2	OTTHUMG00000058499.2		LCA10	100996465	ENSG00000273769	FALSE
ENSG00000235802	HAVANA	gene	350		ENSG00000235802.1	antisense	HCFC1-AS1	2	OTTHUMG00000024223.1				ENSG00000235802	FALSE
OPN1LW	HAVANA	gene	1261		ENSG00000102076.9	protein_coding	OPN1LW	1	OTTHUMG00000034295.6		OPN1LW	5956	ENSG00000102076	FALSE
OPN1MW2	HAVANA	gene	1261		ENSG00000166160.9	protein_coding	OPN1MW2	2	OTTHUMG00000024231.5		OPN1MW2	728458	ENSG00000166160	FALSE
TEX28	HAVANA	gene	1862		ENSG00000278057.4	protein_coding	TEX28	2	OTTHUMG00000022654.8		TEX28	1527	ENSG00000278057	FALSE
TKTL1	HAVANA	gene	3650		ENSG00000007350.16	protein_coding	TKTL1	1	OTTHUMG00000022707.8		TKTL1	8277	ENSG00000007350	FALSE
ENSG00000285018	HAVANA	gene	680		ENSG00000285018.1	antisense	AC245140.3	2	OTTHUMG00000192605.1				ENSG00000285018	FALSE
ENSG00000261773	HAVANA	gene	792		ENSG00000261773.1	sense_overlapping	AC244090.2	2	OTTHUMG00000175554.3				ENSG00000261773	FALSE
CTAG1A	HAVANA	gene	993		ENSG00000268651.2	protein_coding	CTAG1A	2	OTTHUMG00000024238.3		CTAG1A	246100	ENSG00000268651	FALSE
CTAG1B	HAVANA	gene	998		ENSG00000184033.13	protein_coding	CTAG1B	2	OTTHUMG00000024232.2		CTAG1B	1485	ENSG00000184033	FALSE
ENSG00000213338	HAVANA	gene	1073		ENSG00000213338.3	processed_pseudogene	ATF4P1	1	OTTHUMG00000189741.1	pseudo_consens			ENSG00000213338	FALSE
FAM223B	HAVANA	gene	713		ENSG00000272681.2	lincRNA	FAM223B	2	OTTHUMG00000188665.1		FAM223B	286967	ENSG00000272681	FALSE
CTAG2	HAVANA	gene	993		ENSG00000126890.13	protein_coding	CTAG2	2	OTTHUMG00000024239.3		CTAG2	30848	ENSG00000126890	FALSE
ENSG00000226141	HAVANA	gene	332		ENSG00000226141.1	unprocessed_pseudogene	AC244107.1	2	OTTHUMG00000040487.2				ENSG00000226141	FALSE
SNORA56	ENSEMBL	gene	129		ENSG00000206693.1	snoRNA	SNORA56	3			SNORA56	677835	ENSG00000206693	FALSE
H2AB1	HAVANA	gene	587		ENSG00000274183.1	protein_coding	H2AFB1	2	OTTHUMG00000034291.2		H2AB1	474382	ENSG00000274183	FALSE
ENSG00000225008	HAVANA	gene	994		ENSG00000225008.1	processed_pseudogene	AC234781.2	1	OTTHUMG00000022667.1	overlapping_locus			ENSG00000225008	FALSE
ENSG00000224216	HAVANA	gene	1721		ENSG00000224216.1	antisense	AC234781.1	2	OTTHUMG00000022662.2				ENSG00000224216	FALSE
H2AB2	HAVANA	gene	348		ENSG00000277858.1	protein_coding	H2AFB2	2	OTTHUMG00000034292.2		H2AB2	474381	ENSG00000277858	FALSE
MIR1184-3	ENSEMBL	gene	99		ENSG00000221603.1	miRNA	MIR1184-3	3			MIR1184-3	100422977	ENSG00000221603	FALSE
F8A3	HAVANA	gene	1759		ENSG00000277150.1	protein_coding	F8A3	2	OTTHUMG00000034289.1		F8A3	474384	ENSG00000277150	FALSE
H2AB3	HAVANA	gene	591		ENSG00000277745.1	protein_coding	H2AFB3	2	OTTHUMG00000022670.2		H2AB3	83740	ENSG00000277745	FALSE
ENSG00000225393	HAVANA	gene	553		ENSG00000225393.1	antisense	BX571846.1	2	OTTHUMG00000022671.1	overlapping_locus			ENSG00000225393	FALSE
ENSG00000237801	HAVANA	gene	992		ENSG00000237801.6	processed_pseudogene	AMD1P2	1	OTTHUMG00000022673.2	pseudo_consens			ENSG00000237801	FALSE
TRPC6P	HAVANA	gene	880		ENSG00000223484.7	processed_pseudogene	TRPC6P	1	OTTHUMG00000022681.1	pseudo_consens	TRPC6P	644218	ENSG00000223484	FALSE
IL9R	HAVANA	gene	2504		ENSG00000124334.17	protein_coding	IL9R	2	OTTHUMG00000022720.1	overlapping_locus	IL9R	3581	ENSG00000124334	FALSE
WASIR1	HAVANA	gene	1054		ENSG00000185203.12	antisense	WASIR1	2	OTTHUMG00000022676.3		WASIR1	100128260	ENSG00000185203	FALSE
ENSG00000227159	HAVANA	gene	1306		ENSG00000227159.8	unprocessed_pseudogene	DDX11L16	2	OTTHUMG00000022678.1				ENSG00000227159	FALSE
SRY	HAVANA	gene	845		ENSG00000184895.7	protein_coding	SRY	2	OTTHUMG00000036084.1		SRY	6736	ENSG00000184895	FALSE
ENSG00000237659	HAVANA	gene	502		ENSG00000237659.1	processed_pseudogene	RNASEH2CP1	1	OTTHUMG00000036081.1	overlapping_locus			ENSG00000237659	FALSE
HSFY3P	HAVANA	gene	1191		ENSG00000227289.1	unprocessed_pseudogene	HSFY3P	2	OTTHUMG00000036161.2		HSFY3P	442479	ENSG00000227289	FALSE
RPS4Y1	HAVANA	gene	2275		ENSG00000129824.15	protein_coding	RPS4Y1	2	OTTHUMG00000036152.4	overlapping_locus	RPS4Y1	6192	ENSG00000129824	FALSE
ENSG00000278847	HAVANA	gene	366		ENSG00000278847.1	lincRNA	AC006157.1	2	OTTHUMG00000188134.1				ENSG00000278847	FALSE
ZFY	HAVANA	gene	5527		ENSG00000067646.11	protein_coding	ZFY	2	OTTHUMG00000036159.3		ZFY	7544	ENSG00000067646	FALSE
ZFY-AS1	HAVANA	gene	796		ENSG00000233070.1	antisense	ZFY-AS1	2	OTTHUMG00000036156.1	overlapping_locus	ZFY-AS1	107987337	ENSG00000233070	FALSE
LINC00278	HAVANA	gene	775		ENSG00000231535.5	lincRNA	LINC00278	2	OTTHUMG00000036157.1		LINC00278	100873962	ENSG00000231535	FALSE
TGIF2LY	HAVANA	gene	1001		ENSG00000176679.8	protein_coding	TGIF2LY	2	OTTHUMG00000036153.3		TGIF2LY	90655	ENSG00000176679	FALSE
ENSG00000232927	HAVANA	gene	1064		ENSG00000232927.1	processed_pseudogene	USP12PY	1	OTTHUMG00000036183.1	pseudo_consens			ENSG00000232927	FALSE
ENSG00000229308	HAVANA	gene	559		ENSG00000229308.1	lincRNA	AC010737.1	2	OTTHUMG00000036214.1				ENSG00000229308	FALSE
ENSG00000277930	HAVANA	gene	844		ENSG00000277930.1	lincRNA	AC010722.1	2	OTTHUMG00000188135.1				ENSG00000277930	FALSE
KRT18P10	HAVANA	gene	1287		ENSG00000214207.2	processed_pseudogene	KRT18P10	1	OTTHUMG00000035193.1	overlapping_locus	KRT18P10	360019	ENSG00000214207	FALSE
PCDH11Y	HAVANA	gene	11672		ENSG00000099715.14	protein_coding	PCDH11Y	2	OTTHUMG00000035105.6	overlapping_locus	PCDH11Y	83259	ENSG00000099715	FALSE
RPL26P37	HAVANA	gene	438		ENSG00000235175.1	processed_pseudogene	RPL26P37	1	OTTHUMG00000035194.1	pseudo_consens	RPL26P37	441533	ENSG00000235175	FALSE
TSPY2	HAVANA	gene	1941		ENSG00000168757.12	protein_coding	TSPY2	2	OTTHUMG00000040957.3		TSPY2	64591	ENSG00000168757	FALSE
FAM197Y9	HAVANA	gene	2551		ENSG00000234830.7	transcribed_unprocessed_pseudogene	FAM197Y9	2	OTTHUMG00000040949.2		FAM197Y9	100132932	ENSG00000234830	FALSE
TSPY11P	HAVANA	gene	1045		ENSG00000238235.1	unprocessed_pseudogene	TSPY11P	2	OTTHUMG00000040946.1		TSPY11P	347584	ENSG00000238235	FALSE
ENSG00000212856	HAVANA	gene	3168		ENSG00000212856.5	lincRNA	TTTY2B	2	OTTHUMG00000040980.1				ENSG00000212856	FALSE
SRIP3	HAVANA	gene	219		ENSG00000224953.1	processed_pseudogene	SRIP3	1	OTTHUMG00000035294.1	pseudo_consens	SRIP3	100861435	ENSG00000224953	FALSE
AMELY	HAVANA	gene	844		ENSG00000099721.13	protein_coding	AMELY	2	OTTHUMG00000035297.3		AMELY	266	ENSG00000099721	FALSE
ENSG00000273906	HAVANA	gene	2110		ENSG00000273906.1	sense_intronic	AC011297.1	2	OTTHUMG00000188136.1				ENSG00000273906	FALSE
TBL1Y	HAVANA	gene	2407		ENSG00000092377.13	protein_coding	TBL1Y	2	OTTHUMG00000035299.1		TBL1Y	90665	ENSG00000092377	FALSE
RNU6-941P	ENSEMBL	gene	108		ENSG00000252155.1	snRNA	RNU6-941P	3			RNU6-941P	107063612	ENSG00000252155	FALSE
PRKY	HAVANA	gene	7674		ENSG00000099725.14	transcribed_unprocessed_pseudogene	PRKY	2	OTTHUMG00000035301.3		PRKY	5616	ENSG00000099725	FALSE
RFTN1P1	HAVANA	gene	1842		ENSG00000234795.9	transcribed_unprocessed_pseudogene	RFTN1P1	2	OTTHUMG00000041013.3		RFTN1P1	360015	ENSG00000234795	FALSE
ENSG00000239893	HAVANA	gene	1345		ENSG00000239893.1	processed_pseudogene	ZNF736P9Y	2	OTTHUMG00000041061.1				ENSG00000239893	FALSE
ENSG00000197038	HAVANA	gene	1404		ENSG00000197038.6	unprocessed_pseudogene	RBMY1A3P	2	OTTHUMG00000041536.1				ENSG00000197038	FALSE
TSPY4	HAVANA	gene	1979		ENSG00000233803.9	protein_coding	TSPY4	2	OTTHUMG00000041529.2		TSPY4	728395	ENSG00000233803	FALSE
FAM197Y8	HAVANA	gene	2863		ENSG00000225560.6	transcribed_processed_pseudogene	FAM197Y8	2	OTTHUMG00000187512.1		FAM197Y8	105379268	ENSG00000225560	FALSE
TSPY8	HAVANA	gene	1941		ENSG00000229549.9	protein_coding	TSPY8	2	OTTHUMG00000041531.1		TSPY8	728403	ENSG00000229549	FALSE
FAM197Y7	HAVANA	gene	3039		ENSG00000228383.6	transcribed_unprocessed_pseudogene	FAM197Y7	2	OTTHUMG00000041532.2		FAM197Y7	105379269	ENSG00000228383	FALSE
TSPY7P	HAVANA	gene	1114		ENSG00000188656.8	unprocessed_pseudogene	TSPY7P	2	OTTHUMG00000041533.1		TSPY7P	653288	ENSG00000188656	FALSE
TSPY3	HAVANA	gene	1941		ENSG00000228927.10	protein_coding	TSPY3	2	OTTHUMG00000041535.1		TSPY3	728137	ENSG00000228927	FALSE
TSPY1	HAVANA	gene	1171		ENSG00000258992.6	protein_coding	TSPY1	2	OTTHUMG00000171452.1		TSPY1	7258	ENSG00000258992	FALSE
ENSG00000238074	HAVANA	gene	945		ENSG00000238074.5	unprocessed_pseudogene	TSPY9P	2	OTTHUMG00000187491.2				ENSG00000238074	FALSE
FAM197Y3	HAVANA	gene	2990		ENSG00000230066.5	transcribed_unprocessed_pseudogene	FAM197Y3	2	OTTHUMG00000041521.2		FAM197Y3	107987341	ENSG00000230066	FALSE
TSPY6P	HAVANA	gene	926		ENSG00000270073.1	unprocessed_pseudogene	TSPY6P	2	OTTHUMG00000041522.1		TSPY6P	653174	ENSG00000270073	FALSE
FAM197Y2	HAVANA	gene	3062		ENSG00000234803.7	transcribed_unprocessed_pseudogene	FAM197Y2	2	OTTHUMG00000041523.2		FAM197Y2	252946	ENSG00000234803	FALSE
TSPY10	HAVANA	gene	1941		ENSG00000236424.7	protein_coding	TSPY10	2	OTTHUMG00000041524.1		TSPY10	100289087	ENSG00000236424	FALSE
ENSG00000212855	HAVANA	gene	3168		ENSG00000212855.5	lincRNA	TTTY2	2	OTTHUMG00000046230.1				ENSG00000212855	FALSE
CDC27P2	HAVANA	gene	1922		ENSG00000237447.1	processed_pseudogene	CDC27P2	1	OTTHUMG00000036270.1	pseudo_consens	CDC27P2	100130277	ENSG00000237447	FALSE
ENSG00000225840	HAVANA	gene	1848		ENSG00000225840.2	processed_pseudogene	AC010970.1	2	OTTHUMG00000036271.2				ENSG00000225840	FALSE
ENSG00000273693	HAVANA	gene	586		ENSG00000273693.1	processed_pseudogene	C2orf27AP1	2	OTTHUMG00000188061.1				ENSG00000273693	FALSE
DUX4L18	HAVANA	gene	1267		ENSG00000259029.1	unprocessed_pseudogene	DUX4L18	1	OTTHUMG00000170712.1	pseudo_consens	DUX4L18	100132421	ENSG00000259029	FALSE
DUX4L19	HAVANA	gene	1267		ENSG00000258991.1	unprocessed_pseudogene	DUX4L19	1	OTTHUMG00000170713.1	pseudo_consens	DUX4L19	643034	ENSG00000258991	FALSE
IGKV1ORY-1	HAVANA	gene	389		ENSG00000271375.1	processed_pseudogene	AC134879.2	1	OTTHUMG00000185099.1	pseudo_consens	IGKV1ORY-1	439957	ENSG00000271375	FALSE
ASS1P6	HAVANA	gene	1234		ENSG00000215583.3	processed_pseudogene	ASS1P6	1	OTTHUMG00000036286.1	pseudo_consens	ASS1P6	451	ENSG00000215583	FALSE
ARSFP1	HAVANA	gene	477		ENSG00000232226.2	unprocessed_pseudogene	ARSFP1	2	OTTHUMG00000036376.1		ARSFP1	23757	ENSG00000232226	FALSE
ENSG00000224060	HAVANA	gene	782		ENSG00000224060.3	transcribed_unprocessed_pseudogene	ARSEP1	2	OTTHUMG00000036379.2				ENSG00000224060	FALSE
ENSG00000225117	HAVANA	gene	1215		ENSG00000225117.1	unprocessed_pseudogene	ARSDP1	2	OTTHUMG00000036380.1				ENSG00000225117	FALSE
GYG2P1	HAVANA	gene	2159		ENSG00000206159.10	transcribed_unprocessed_pseudogene	GYG2P1	2	OTTHUMG00000036382.4		GYG2P1	352887	ENSG00000206159	FALSE
ENSG00000226863	HAVANA	gene	2384		ENSG00000226863.1	unprocessed_pseudogene	SHROOM2P1	2	OTTHUMG00000036466.1				ENSG00000226863	FALSE
ENSG00000233864	HAVANA	gene	5284		ENSG00000233864.7	lincRNA	TTTY15	2	OTTHUMG00000036468.1				ENSG00000233864	FALSE
ENSG00000228411	HAVANA	gene	1513		ENSG00000228411.1	processed_pseudogene	CDY4P	1	OTTHUMG00000036471.1	pseudo_consens			ENSG00000228411	FALSE
USP9Y	HAVANA	gene	11237		ENSG00000114374.12	protein_coding	USP9Y	2	OTTHUMG00000036469.2		USP9Y	8287	ENSG00000114374	FALSE
DDX3Y	HAVANA	gene	5738		ENSG00000067048.16	protein_coding	DDX3Y	2	OTTHUMG00000036324.2		DDX3Y	8653	ENSG00000067048	FALSE
DPPA2P1	HAVANA	gene	556		ENSG00000223915.1	processed_pseudogene	DPPA2P1	1	OTTHUMG00000036323.1	pseudo_consens	DPPA2P1	100421137	ENSG00000223915	FALSE
UTY	HAVANA	gene	9191		ENSG00000183878.15	protein_coding	UTY	2	OTTHUMG00000036319.3		UTY	7404	ENSG00000183878	FALSE
TMSB4Y	HAVANA	gene	1669		ENSG00000154620.5	protein_coding	TMSB4Y	2	OTTHUMG00000036366.1		TMSB4Y	9087	ENSG00000154620	FALSE
ENSG00000241859	HAVANA	gene	2369		ENSG00000241859.6	transcribed_unprocessed_pseudogene	ANOS2P	2	OTTHUMG00000036365.3				ENSG00000241859	FALSE
VCY1B	HAVANA	gene	550		ENSG00000129862.6	protein_coding	VCY1B	2	OTTHUMG00000036402.1		VCY1B	353513	ENSG00000129862	FALSE
NLGN4Y-AS1	HAVANA	gene	532		ENSG00000228787.1	antisense	NLGN4Y-AS1	2	OTTHUMG00000058879.1		NLGN4Y-AS1	100874056	ENSG00000228787	FALSE
NLGN4Y	HAVANA	gene	8589		ENSG00000165246.14	protein_coding	NLGN4Y	2	OTTHUMG00000036618.4	overlapping_locus	NLGN4Y	22829	ENSG00000165246	FALSE
ENSG00000230663	HAVANA	gene	2032		ENSG00000230663.1	lincRNA	FAM224B	2	OTTHUMG00000036416.1	ncRNA_host			ENSG00000230663	FALSE
ENSG00000229129	HAVANA	gene	1125		ENSG00000229129.1	processed_pseudogene	ACTG1P2	1	OTTHUMG00000041662.1	pseudo_consens			ENSG00000229129	FALSE
ENSG00000224485	HAVANA	gene	430		ENSG00000224485.1	unprocessed_pseudogene	USP9YP7	2	OTTHUMG00000059524.1				ENSG00000224485	FALSE
OFD1P2Y	HAVANA	gene	1149		ENSG00000226611.2	unprocessed_pseudogene	OFD1P2Y	2	OTTHUMG00000041948.1		OFD1P2Y	378010	ENSG00000226611	FALSE
ENSG00000233522	HAVANA	gene	2031		ENSG00000233522.1	lincRNA	FAM224A	2	OTTHUMG00000041969.1	ncRNA_host			ENSG00000233522	FALSE
ENSG00000251510	HAVANA	gene	1483		ENSG00000251510.1	lincRNA	AC022486.1	2	OTTHUMG00000041976.1	overlapping_locus			ENSG00000251510	FALSE
HSFY1	HAVANA	gene	2906		ENSG00000172468.13	protein_coding	HSFY1	2	OTTHUMG00000041980.2	overlapping_locus	HSFY1	86614	ENSG00000172468	FALSE
HSFY2	HAVANA	gene	4137		ENSG00000169953.11	protein_coding	HSFY2	2	OTTHUMG00000041947.2	overlapping_locus	HSFY2	159119	ENSG00000169953	FALSE
ZNF839P1	HAVANA	gene	861		ENSG00000217896.2	processed_pseudogene	ZNF839P1	2	OTTHUMG00000036499.2		ZNF839P1	100419733	ENSG00000217896	FALSE
ENSG00000185275	HAVANA	gene	243		ENSG00000185275.6	processed_pseudogene	CD24P4	2	OTTHUMG00000036500.3	overlapping_locus			ENSG00000185275	FALSE
TTTY14	HAVANA	gene	3239		ENSG00000176728.7	lincRNA	TTTY14	2	OTTHUMG00000036505.2	overlapping_locus	TTTY14	83869	ENSG00000176728	FALSE
BCORP1	HAVANA	gene	7069		ENSG00000215580.10	transcribed_unprocessed_pseudogene	BCORP1	2	OTTHUMG00000036498.1		BCORP1	286554	ENSG00000215580	FALSE
ENSG00000267793	HAVANA	gene	570		ENSG00000267793.1	transcribed_processed_pseudogene	AC009977.1	1	OTTHUMG00000179847.1	overlapping_locus			ENSG00000267793	FALSE
TXLNGY	HAVANA	gene	11377		ENSG00000131002.11	transcribed_unprocessed_pseudogene	TXLNGY	1	OTTHUMG00000036509.2	overlapping_locus	TXLNGY	246126	ENSG00000131002	FALSE
ENSG00000260197	HAVANA	gene	2666		ENSG00000260197.1	lincRNA	AC010889.1	2	OTTHUMG00000175431.1				ENSG00000260197	FALSE
KDM5D	HAVANA	gene	9463		ENSG00000012817.15	protein_coding	KDM5D	2	OTTHUMG00000036508.3		KDM5D	8284	ENSG00000012817	FALSE
TTTY10	HAVANA	gene	1726		ENSG00000229236.1	lincRNA	TTTY10	2	OTTHUMG00000036431.2		TTTY10	246119	ENSG00000229236	FALSE
EIF1AY	HAVANA	gene	4074		ENSG00000198692.9	protein_coding	EIF1AY	2	OTTHUMG00000036544.2		EIF1AY	9086	ENSG00000198692	FALSE
RPS4Y2	HAVANA	gene	792		ENSG00000280969.1	protein_coding	RPS4Y2	2	OTTHUMG00000036540.2		RPS4Y2	140032	ENSG00000280969	FALSE
PRORY	HAVANA	gene	878		ENSG00000183146.4	protein_coding	PRORY	2	OTTHUMG00000042036.1		PRORY	100533178	ENSG00000183146	FALSE
RBMY2EP	HAVANA	gene	940		ENSG00000223637.7	transcribed_unprocessed_pseudogene	RBMY2EP	2	OTTHUMG00000042038.2		RBMY2EP	159125	ENSG00000223637	FALSE
RBMY1B	HAVANA	gene	2266		ENSG00000242875.6	protein_coding	RBMY1B	2	OTTHUMG00000042045.3		RBMY1B	378948	ENSG00000242875	FALSE
RBMY1A1	HAVANA	gene	2252		ENSG00000234414.7	protein_coding	RBMY1A1	2	OTTHUMG00000043592.3		RBMY1A1	5940	ENSG00000234414	FALSE
RBMY1D	HAVANA	gene	1921		ENSG00000244395.6	protein_coding	RBMY1D	2	OTTHUMG00000043598.2		RBMY1D	378949	ENSG00000244395	FALSE
RBMY1E	HAVANA	gene	1921		ENSG00000242389.8	protein_coding	RBMY1E	2	OTTHUMG00000043602.2		RBMY1E	378950	ENSG00000242389	FALSE
LOC102725532	HAVANA	gene	3181		ENSG00000236951.5	lincRNA	AC007359.1	2	OTTHUMG00000043574.1		LOC102725532	102725532	ENSG00000236951	FALSE
RBMY1F	HAVANA	gene	1921		ENSG00000169800.13	protein_coding	RBMY1F	2	OTTHUMG00000043593.1		RBMY1F	159163	ENSG00000169800	FALSE
RBMY2FP	HAVANA	gene	2914		ENSG00000243040.6	transcribed_unprocessed_pseudogene	RBMY2FP	2	OTTHUMG00000043589.1		RBMY2FP	159162	ENSG00000243040	FALSE
RBMY1J	HAVANA	gene	1895		ENSG00000226941.8	protein_coding	RBMY1J	2	OTTHUMG00000043594.2		RBMY1J	378951	ENSG00000226941	FALSE
PRY	HAVANA	gene	1353		ENSG00000169789.10	protein_coding	PRY	2	OTTHUMG00000043845.3		PRY	9081	ENSG00000169789	FALSE
ENSG00000215537	HAVANA	gene	1213		ENSG00000215537.3	processed_pseudogene	ZNF736P11Y	2	OTTHUMG00000043857.1				ENSG00000215537	FALSE
TTTY4	HAVANA	gene	1346		ENSG00000226906.1	lincRNA	TTTY4	2	OTTHUMG00000045294.1		TTTY4	114761	ENSG00000226906	FALSE
DAZ1	HAVANA	gene	4787		ENSG00000188120.14	protein_coding	DAZ1	2	OTTHUMG00000044053.1		DAZ1	1617	ENSG00000188120	FALSE
DAZ2	HAVANA	gene	4164		ENSG00000205944.11	protein_coding	DAZ2	2	OTTHUMG00000044060.2		DAZ2	57055	ENSG00000205944	FALSE
ENSG00000223698	HAVANA	gene	1298		ENSG00000223698.3	unprocessed_pseudogene	GOLGA6L11P	1	OTTHUMG00000045042.2	pseudo_consens			ENSG00000223698	FALSE
ENSG00000233740	HAVANA	gene	2328		ENSG00000233740.1	processed_pseudogene	CICP2	1	OTTHUMG00000045105.1	pseudo_consens			ENSG00000233740	FALSE
TTTY4B	HAVANA	gene	1346		ENSG00000235412.1	lincRNA	TTTY4B	2	OTTHUMG00000045296.1		TTTY4B	474149	ENSG00000235412	FALSE
DAZ3	HAVANA	gene	3516		ENSG00000187191.14	protein_coding	DAZ3	2	OTTHUMG00000045099.2		DAZ3	57054	ENSG00000187191	FALSE
DAZ4	HAVANA	gene	4348		ENSG00000205916.11	protein_coding	DAZ4	2	OTTHUMG00000045100.7		DAZ4	57135	ENSG00000205916	FALSE
ENSG00000172294	HAVANA	gene	3724		ENSG00000172294.7	unprocessed_pseudogene	CSPG4P4Y	2	OTTHUMG00000045284.1	overlapping_locus			ENSG00000172294	FALSE
ENSG00000197092	HAVANA	gene	1299		ENSG00000197092.5	unprocessed_pseudogene	GOLGA6L16P	1	OTTHUMG00000045260.1	pseudo_consens			ENSG00000197092	FALSE
PPP1R12BP1	HAVANA	gene	1671		ENSG00000229238.3	unprocessed_pseudogene	PPP1R12BP1	2	OTTHUMG00000036764.2		PPP1R12BP1	360021	ENSG00000229238	FALSE
ENSG00000215506	HAVANA	gene	1605		ENSG00000215506.5	unprocessed_pseudogene	TPTE2P4	1	OTTHUMG00000036765.1	overlapping_locus			ENSG00000215506	FALSE
ENSG00000231514	HAVANA	gene	640		ENSG00000231514.1	processed_pseudogene	CCNQP2	1	OTTHUMG00000036813.1	overlapping_locus			ENSG00000231514	FALSE
PARP4P1	HAVANA	gene	2337		ENSG00000237917.1	unprocessed_pseudogene	PARP4P1	1	OTTHUMG00000036812.1	overlapping_locus	PARP4P1	347613	ENSG00000237917	FALSE
ENSG00000235857	HAVANA	gene	245		ENSG00000235857.1	processed_pseudogene	CTBP2P1	1	OTTHUMG00000036770.1	pseudo_consens			ENSG00000235857	FALSE

### Sheet: H2BC18.LGG
uniq_sym	source	type	bp_length	phase	gene_id	gene_type	gene_name	level	havana_gene	tag	SYMBOL	entrez	ensembl_gene	passed_min_expr_filter	cor.r	cor.t	cor.p	cor.p.adj	cor.se	cor.stars	cor.r.abs
ENSG00000233030	HAVANA	gene	3543		ENSG00000233030.2	antisense	AC243772.2	2	OTTHUMG00000012090.1	overlapping_locus			ENSG00000233030	TRUE	0.791995	22.5807	6.76133e-67	1.70575e-62	0.0350739	0.79***	0.791995
ENSG00000240929	HAVANA	gene	567		ENSG00000240929.2	transcribed_unprocessed_pseudogene	HIST2H2BB	2	OTTHUMG00000012093.4	overlapping_locus			ENSG00000240929	TRUE	0.76967	20.9848	5.31326e-61	6.70215e-57	0.0366775	0.77***	0.76967
H3-2	HAVANA	gene	2072		ENSG00000273213.2	processed_transcript	AC239798.4	2	OTTHUMG00000186366.2	overlapping_locus	H3-2	440686	ENSG00000273213	TRUE	0.73168	18.6846	2.31207e-52	1.9443e-48	0.0391596	0.73***	0.73168
ENSG00000234571	HAVANA	gene	3540		ENSG00000234571.1	lincRNA	AC239798.2	2	OTTHUMG00000041032.2	overlapping_locus			ENSG00000234571	TRUE	0.725613	18.3558	4.05349e-51	2.55654e-47	0.0395305	0.73***	0.725613
LOC100996318	HAVANA	gene	3543		ENSG00000233029.3	antisense	AC244453.2	2	OTTHUMG00000041038.2	overlapping_locus	LOC100996318	100996318	ENSG00000233029	TRUE	0.721033	18.1136	3.3494e-50	1.68997e-46	0.0398061	0.72***	0.721033
ENSG00000223345	HAVANA	gene	756		ENSG00000223345.3	transcribed_unprocessed_pseudogene	HIST2H2BA	2	OTTHUMG00000040899.2	overlapping_locus			ENSG00000223345	TRUE	0.68313	16.2827	2.91795e-43	1.2269e-39	0.0419545	0.68***	0.68313
TLR1	HAVANA	gene	4535		ENSG00000174125.7	protein_coding	TLR1	2	OTTHUMG00000160413.5	overlapping_locus	TLR1	7096	ENSG00000174125	TRUE	0.631154	14.164	2.68271e-35	9.6685e-32	0.0445603	0.63***	0.631154
ENSG00000203818	HAVANA	gene	411		ENSG00000203818.7	protein_coding	HIST2H3PS2	2	OTTHUMG00000041033.5	overlapping_locus			ENSG00000203818	TRUE	0.621976	13.8265	4.79425e-34	1.51187e-30	0.0449842	0.62***	0.621976
ENSG00000257824	HAVANA	gene	577		ENSG00000257824.1	antisense	AC068789.1	2	OTTHUMG00000169933.1				ENSG00000257824	TRUE	0.620417	13.7701	7.75021e-34	2.17247e-30	0.0450552	0.62***	0.620417
PTPRC	HAVANA	gene	9168		ENSG00000081237.19	protein_coding	PTPRC	2	OTTHUMG00000035702.10		PTPRC	5788	ENSG00000081237	TRUE	0.617	13.6475	2.20056e-33	5.55157e-30	0.0452099	0.62***	0.617
TLR6	HAVANA	gene	6035		ENSG00000174130.12	protein_coding	TLR6	2	OTTHUMG00000128579.4	overlapping_locus	TLR6	10333	ENSG00000174130	TRUE	0.614679	13.5649	4.43672e-33	1.01754e-29	0.0453141	0.61***	0.614679
ENSG00000281593	HAVANA	gene	666		ENSG00000281593.1	protein_coding	AC006978.2	2	OTTHUMG00000189555.1	overlapping_locus			ENSG00000281593	TRUE	0.611256	13.4441	1.23515e-32	2.5967e-29	0.0454666	0.61***	0.611256
CD84	HAVANA	gene	9255		ENSG00000066294.14	protein_coding	CD84	2	OTTHUMG00000022788.2		CD84	8832	ENSG00000066294	TRUE	0.609792	13.3927	1.90695e-32	3.70065e-29	0.0455315	0.61***	0.609792
CSF2RB	HAVANA	gene	5000		ENSG00000100368.13	protein_coding	CSF2RB	2	OTTHUMG00000150546.2		CSF2RB	1439	ENSG00000100368	TRUE	0.601181	13.0954	2.34237e-31	4.22095e-28	0.0459078	0.6***	0.601181
PIK3AP1	HAVANA	gene	5691		ENSG00000155629.14	protein_coding	PIK3AP1	2	OTTHUMG00000018838.2	overlapping_locus	PIK3AP1	118788	ENSG00000155629	TRUE	0.598269	12.9965	5.37737e-31	9.04402e-28	0.0460332	0.6***	0.598269
ZNRF2	HAVANA	gene	3696		ENSG00000180233.10	protein_coding	ZNRF2	2	OTTHUMG00000097759.3	overlapping_locus	ZNRF2	223082	ENSG00000180233	TRUE	0.595894	12.9164	1.05279e-30	1.60802e-27	0.0461348	0.6***	0.595894
PLEK	HAVANA	gene	3314		ENSG00000115956.9	protein_coding	PLEK	2	OTTHUMG00000129562.4		PLEK	5341	ENSG00000115956	TRUE	0.595791	12.9129	1.08357e-30	1.60802e-27	0.0461391	0.6***	0.595791
CYBB	HAVANA	gene	4423		ENSG00000165168.7	protein_coding	CYBB	2	OTTHUMG00000033175.1	overlapping_locus	CYBB	1536	ENSG00000165168	TRUE	0.592072	12.7886	3.0666e-30	4.29801e-27	0.0462969	0.59***	0.592072
FYB1	HAVANA	gene	8850		ENSG00000082074.16	protein_coding	FYB1	2	OTTHUMG00000162071.8	overlapping_locus	FYB1	2533	ENSG00000082074	TRUE	0.591605	12.7731	3.49111e-30	4.63546e-27	0.0463166	0.59***	0.591605
TLR7	HAVANA	gene	5209		ENSG00000196664.4	protein_coding	TLR7	2	OTTHUMG00000021137.1		TLR7	51284	ENSG00000196664	TRUE	0.590301	12.7298	5.00805e-30	6.20617e-27	0.0463714	0.59***	0.590301
IKZF1	HAVANA	gene	10930		ENSG00000185811.18	protein_coding	IKZF1	2	OTTHUMG00000155907.6		IKZF1	10320	ENSG00000185811	TRUE	0.590189	12.7261	5.16607e-30	6.20617e-27	0.0463762	0.59***	0.590189
PIK3CG	HAVANA	gene	5930		ENSG00000105851.10	protein_coding	PIK3CG	2	OTTHUMG00000157641.3		PIK3CG	5294	ENSG00000105851	TRUE	0.58941	12.7004	6.40387e-30	7.34349e-27	0.0464089	0.59***	0.58941
H2AC18	HAVANA	gene	549		ENSG00000203812.2	protein_coding	HIST2H2AA3	2	OTTHUMG00000188678.1		H2AC18	8337	ENSG00000203812	TRUE	0.587013	12.6215	1.23553e-29	1.35521e-26	0.046509	0.59***	0.587013
DOCK2	HAVANA	gene	12890		ENSG00000134516.16	protein_coding	DOCK2	1	OTTHUMG00000130437.7	ncRNA_host	DOCK2	1794	ENSG00000134516	TRUE	0.582486	12.4739	4.21191e-29	4.42742e-26	0.0466965	0.58***	0.582486
DOCK8	HAVANA	gene	13784		ENSG00000107099.15	protein_coding	DOCK8	1	OTTHUMG00000078789.9		DOCK8	81704	ENSG00000107099	TRUE	0.580985	12.4253	6.29888e-29	6.35632e-26	0.0467581	0.58***	0.580985
PKN2	HAVANA	gene	6897		ENSG00000065243.19	protein_coding	PKN2	1	OTTHUMG00000010074.4	overlapping_locus	PKN2	5586	ENSG00000065243	TRUE	0.578425	12.343	1.24535e-28	1.20837e-25	0.0468628	0.58***	0.578425
ENSG00000230113	HAVANA	gene	545		ENSG00000230113.1	antisense	AC138207.1	2	OTTHUMG00000132799.1				ENSG00000230113	TRUE	0.578229	12.3367	1.31168e-28	1.22559e-25	0.0468708	0.58***	0.578229
SAMSN1	HAVANA	gene	5185		ENSG00000155307.18	protein_coding	SAMSN1	2	OTTHUMG00000074317.2		SAMSN1	64092	ENSG00000155307	TRUE	0.574593	12.2207	3.41659e-28	3.07835e-25	0.0470181	0.57***	0.574593
SYK	HAVANA	gene	5210		ENSG00000165025.14	protein_coding	SYK	2	OTTHUMG00000020200.1		SYK	6850	ENSG00000165025	TRUE	0.574117	12.2056	3.86869e-28	3.36549e-25	0.0470373	0.57***	0.574117
ITGB2	HAVANA	gene	6797		ENSG00000160255.17	protein_coding	ITGB2	1	OTTHUMG00000090257.10	overlapping_locus	ITGB2	3689	ENSG00000160255	TRUE	0.573416	12.1834	4.64531e-28	3.90639e-25	0.0470655	0.57***	0.573416
C3AR1	HAVANA	gene	2145		ENSG00000171860.4	protein_coding	C3AR1	2	OTTHUMG00000168569.2		C3AR1	719	ENSG00000171860	TRUE	0.573101	12.1734	5.04258e-28	4.10369e-25	0.0470782	0.57***	0.573101
H3C14	HAVANA	gene	1656		ENSG00000203811.1	protein_coding	HIST2H3C	2	OTTHUMG00000012190.1		H3C14	126961	ENSG00000203811	TRUE	0.572651	12.1592	5.66809e-28	4.46858e-25	0.0470962	0.57***	0.572651
NCKAP1L	HAVANA	gene	10596		ENSG00000123338.12	protein_coding	NCKAP1L	2	OTTHUMG00000169843.2		NCKAP1L	3071	ENSG00000123338	TRUE	0.572398	12.1512	6.05434e-28	4.62845e-25	0.0471064	0.57***	0.572398
TGFBR1	HAVANA	gene	6844		ENSG00000106799.12	protein_coding	TGFBR1	2	OTTHUMG00000020353.6		TGFBR1	7046	ENSG00000106799	TRUE	0.571554	12.1246	7.53419e-28	5.59037e-25	0.0471402	0.57***	0.571554
CD53	HAVANA	gene	2152		ENSG00000143119.13	protein_coding	CD53	2	OTTHUMG00000048020.4		CD53	963	ENSG00000143119	TRUE	0.570966	12.106	8.77252e-28	6.32324e-25	0.0471637	0.57***	0.570966
H2AC19	HAVANA	gene	564		ENSG00000272196.2	protein_coding	HIST2H2AA4	2	OTTHUMG00000012097.1		H2AC19	723790	ENSG00000272196	TRUE	0.570736	12.0988	9.30968e-28	6.52402e-25	0.0471729	0.57***	0.570736
ENSG00000255197	HAVANA	gene	1113		ENSG00000255197.5	antisense	AC090559.1	2	OTTHUMG00000167691.1				ENSG00000255197	TRUE	0.570459	12.0901	9.99964e-28	6.81813e-25	0.047184	0.57***	0.570459
LILRA1	HAVANA	gene	3587		ENSG00000104974.11	protein_coding	LILRA1	2	OTTHUMG00000065701.2		LILRA1	11024	ENSG00000104974	TRUE	0.567573	11.9998	2.09742e-27	1.38146e-24	0.0472987	0.57***	0.567573
TNFSF8	HAVANA	gene	2906		ENSG00000106952.7	protein_coding	TNFSF8	2	OTTHUMG00000021025.1		TNFSF8	944	ENSG00000106952	TRUE	0.567502	11.9976	2.1356e-27	1.38146e-24	0.0473015	0.57***	0.567502
SH3GLB1	HAVANA	gene	6881		ENSG00000097033.14	protein_coding	SH3GLB1	2	OTTHUMG00000010257.2		SH3GLB1	51100	ENSG00000097033	TRUE	0.566525	11.9671	2.74023e-27	1.72827e-24	0.0473401	0.57***	0.566525
ENSG00000188459	HAVANA	gene	1494		ENSG00000188459.4	processed_pseudogene	WASF4P	1	OTTHUMG00000021456.1	pseudo_consens			ENSG00000188459	TRUE	0.564656	11.9091	4.40231e-27	2.70882e-24	0.0474138	0.56***	0.564656
TLR5	HAVANA	gene	4608		ENSG00000187554.12	protein_coding	TLR5	2	OTTHUMG00000037937.6		TLR5	7100	ENSG00000187554	TRUE	0.563889	11.8854	5.34312e-27	3.20943e-24	0.0474439	0.56***	0.563889
WDFY4	HAVANA	gene	13678		ENSG00000128815.19	protein_coding	WDFY4	2	OTTHUMG00000018180.6	overlapping_locus	WDFY4	57705	ENSG00000128815	TRUE	0.563566	11.8754	5.79662e-27	3.40087e-24	0.0474565	0.56***	0.563566
RBM47	HAVANA	gene	8544		ENSG00000163694.14	protein_coding	RBM47	2	OTTHUMG00000128598.4	ncRNA_host	RBM47	54502	ENSG00000163694	TRUE	0.563344	11.8685	6.13072e-27	3.51513e-24	0.0474653	0.56***	0.563344
LILRB1	HAVANA	gene	5008		ENSG00000104972.15	protein_coding	LILRB1	2	OTTHUMG00000065695.8		LILRB1	10859	ENSG00000104972	TRUE	0.562441	11.8407	7.6923e-27	4.31247e-24	0.0475006	0.56***	0.562441
H4C14	HAVANA	gene	1876		ENSG00000270882.2	protein_coding	HIST2H4A	2	OTTHUMG00000012189.8		H4C14	8370	ENSG00000270882	TRUE	0.562301	11.8364	7.96736e-27	4.36958e-24	0.047506	0.56***	0.562301
CCR1	HAVANA	gene	2731		ENSG00000163823.3	protein_coding	CCR1	2	OTTHUMG00000133451.2		CCR1	1230	ENSG00000163823	TRUE	0.561298	11.8056	1.02434e-26	5.49832e-24	0.0475452	0.56***	0.561298
EVI2B	HAVANA	gene	2072		ENSG00000185862.6	protein_coding	EVI2B	2	OTTHUMG00000132869.2	overlapping_locus	EVI2B	2124	ENSG00000185862	TRUE	0.56036	11.7768	1.29452e-26	6.80379e-24	0.0475817	0.56***	0.56036
ARHGAP30	HAVANA	gene	5064		ENSG00000186517.13	protein_coding	ARHGAP30	2	OTTHUMG00000031477.3		ARHGAP30	257106	ENSG00000186517	TRUE	0.559789	11.7593	1.49247e-26	7.68407e-24	0.0476039	0.56***	0.559789
ZZZ3	HAVANA	gene	9008		ENSG00000036549.12	protein_coding	AC118549.1	1	OTTHUMG00000009652.6		ZZZ3	26009	ENSG00000036549	TRUE	0.559315	11.7448	1.67897e-26	8.47141e-24	0.0476222	0.56***	0.559315
SCIN	HAVANA	gene	11623		ENSG00000006747.14	protein_coding	SCIN	1	OTTHUMG00000152385.4		SCIN	85477	ENSG00000006747	TRUE	0.558671	11.7252	1.96993e-26	9.74458e-24	0.0476472	0.56***	0.558671
TMEM106A	HAVANA	gene	3577		ENSG00000184988.8	protein_coding	TMEM106A	2	OTTHUMG00000180879.4		TMEM106A	113277	ENSG00000184988	TRUE	0.558272	11.713	2.17423e-26	1.05483e-23	0.0476626	0.56***	0.558272
LCP1	HAVANA	gene	5061		ENSG00000136167.13	protein_coding	LCP1	2	OTTHUMG00000016864.4	ncRNA_host	LCP1	3936	ENSG00000136167	TRUE	0.557136	11.6784	2.87861e-26	1.37022e-23	0.0477064	0.56***	0.557136
HDDC2	HAVANA	gene	5888		ENSG00000111906.17	protein_coding	HDDC2	2	OTTHUMG00000015506.3		HDDC2	51020	ENSG00000111906	TRUE	-0.556936	-11.6724	3.02411e-26	1.41282e-23	0.0477141	-0.56***	0.556936
FPR1	HAVANA	gene	2594		ENSG00000171051.8	protein_coding	FPR1	2	OTTHUMG00000183500.4		FPR1	2357	ENSG00000171051	TRUE	0.556032	11.6449	3.77716e-26	1.73255e-23	0.0477489	0.56***	0.556032
H6PD	HAVANA	gene	9321		ENSG00000049239.12	protein_coding	H6PD	1	OTTHUMG00000001768.2		H6PD	9563	ENSG00000049239	TRUE	0.555446	11.6272	4.362e-26	1.96508e-23	0.0477715	0.56***	0.555446
CTTNBP2NL	HAVANA	gene	7404		ENSG00000143079.14	protein_coding	CTTNBP2NL	2	OTTHUMG00000011154.4		CTTNBP2NL	55917	ENSG00000143079	TRUE	0.554883	11.6101	5.00685e-26	2.21601e-23	0.047793	0.55***	0.554883
WASF2	HAVANA	gene	5676		ENSG00000158195.10	protein_coding	WASF2	2	OTTHUMG00000003393.3		WASF2	10163	ENSG00000158195	TRUE	0.551856	11.519	1.04607e-25	4.55006e-23	0.0479086	0.55***	0.551856
APBB1IP	HAVANA	gene	3981		ENSG00000077420.15	protein_coding	APBB1IP	2	OTTHUMG00000017841.4		APBB1IP	54518	ENSG00000077420	TRUE	0.550564	11.4802	1.42965e-25	6.11308e-23	0.0479576	0.55***	0.550564
H3C15	HAVANA	gene	1656		ENSG00000203852.3	protein_coding	HIST2H3A	2	OTTHUMG00000012094.1		H3C15	333932	ENSG00000203852	TRUE	0.548486	11.4182	2.35538e-25	9.90359e-23	0.0480361	0.55***	0.548486
CD300C	HAVANA	gene	1517		ENSG00000167850.3	protein_coding	CD300C	2	OTTHUMG00000067608.1		CD300C	10871	ENSG00000167850	TRUE	0.548145	11.408	2.55588e-25	1.05704e-22	0.048049	0.55***	0.548145
CPED1	HAVANA	gene	7705		ENSG00000106034.17	protein_coding	CPED1	1	OTTHUMG00000156982.5	overlapping_locus	CPED1	79974	ENSG00000106034	TRUE	0.54713	11.3779	3.25698e-25	1.32528e-22	0.0480871	0.55***	0.54713
ARL11	HAVANA	gene	3826		ENSG00000152213.3	protein_coding	ARL11	2	OTTHUMG00000016919.2		ARL11	115761	ENSG00000152213	TRUE	0.544443	11.2984	6.162e-25	2.46754e-22	0.0481877	0.54***	0.544443
CMTM7	HAVANA	gene	3751		ENSG00000153551.13	protein_coding	CMTM7	1	OTTHUMG00000155869.3		CMTM7	112616	ENSG00000153551	TRUE	0.542902	11.253	8.86135e-25	3.49303e-22	0.048245	0.54***	0.542902
C3	HAVANA	gene	8328		ENSG00000125730.16	protein_coding	C3	2	OTTHUMG00000150335.6	overlapping_locus	C3	718	ENSG00000125730	TRUE	0.542611	11.2445	9.48833e-25	3.68264e-22	0.0482558	0.54***	0.542611
ENSG00000254454	HAVANA	gene	1557		ENSG00000254454.2	processed_pseudogene	RCC2P6	1	OTTHUMG00000167514.2	overlapping_locus			ENSG00000254454	TRUE	0.54231	11.2356	1.01832e-24	3.89246e-22	0.048267	0.54***	0.54231
MTF1	HAVANA	gene	8024		ENSG00000188786.9	protein_coding	MTF1	2	OTTHUMG00000004439.2		MTF1	4520	ENSG00000188786	TRUE	0.541909	11.2239	1.11868e-24	4.21225e-22	0.0482819	0.54***	0.541909
CX3CR1	HAVANA	gene	3655		ENSG00000168329.13	protein_coding	CX3CR1	2	OTTHUMG00000156249.3		CX3CR1	1524	ENSG00000168329	TRUE	0.541706	11.2179	1.17304e-24	4.35197e-22	0.0482894	0.54***	0.541706
TFEC	HAVANA	gene	8644		ENSG00000105967.15	protein_coding	TFEC	2	OTTHUMG00000023518.6		TFEC	22797	ENSG00000105967	TRUE	0.541375	11.2082	1.26742e-24	4.63399e-22	0.0483016	0.54***	0.541375
ITGAM	HAVANA	gene	5688		ENSG00000169896.17	protein_coding	ITGAM	1	OTTHUMG00000176612.7		ITGAM	3684	ENSG00000169896	TRUE	0.540674	11.1877	1.49314e-24	5.38127e-22	0.0483275	0.54***	0.540674
NFATC2	HAVANA	gene	8286		ENSG00000101096.19	protein_coding	NFATC2	2	OTTHUMG00000032747.3	ncRNA_host	NFATC2	4773	ENSG00000101096	TRUE	0.539903	11.1652	1.78682e-24	6.34901e-22	0.048356	0.54***	0.539903
ENSG00000248993	HAVANA	gene	612		ENSG00000248993.1	protein_coding	AL645941.2	2	OTTHUMG00000162160.2	overlapping_locus			ENSG00000248993	TRUE	0.539658	11.158	1.89175e-24	6.54088e-22	0.048365	0.54***	0.539658
LYN	HAVANA	gene	6185		ENSG00000254087.7	protein_coding	LYN	2	OTTHUMG00000044345.5	overlapping_locus	LYN	4067	ENSG00000254087	TRUE	0.539656	11.158	1.89268e-24	6.54088e-22	0.0483651	0.54***	0.539656
KCNK13	HAVANA	gene	2522		ENSG00000152315.4	protein_coding	KCNK13	2	OTTHUMG00000171017.1	overlapping_locus	KCNK13	56659	ENSG00000152315	TRUE	0.539582	11.1558	1.92553e-24	6.56449e-22	0.0483678	0.54***	0.539582
ENSG00000228060	HAVANA	gene	736		ENSG00000228060.2	antisense	AL365277.1	2	OTTHUMG00000009098.2				ENSG00000228060	TRUE	0.539489	11.1531	1.96743e-24	6.61791e-22	0.0483712	0.54***	0.539489
LPCAT2	HAVANA	gene	7439		ENSG00000087253.12	protein_coding	LPCAT2	2	OTTHUMG00000133238.3	overlapping_locus	LPCAT2	54947	ENSG00000087253	TRUE	0.538252	11.1171	2.62093e-24	8.7001e-22	0.0484167	0.54***	0.538252
EVI5	HAVANA	gene	8276		ENSG00000067208.14	protein_coding	EVI5	2	OTTHUMG00000010895.4	overlapping_locus	EVI5	7813	ENSG00000067208	TRUE	0.537925	11.1076	2.82681e-24	9.26167e-22	0.0484287	0.54***	0.537925
LAT2	HAVANA	gene	4545		ENSG00000086730.16	protein_coding	LAT2	2	OTTHUMG00000130151.10		LAT2	7462	ENSG00000086730	TRUE	0.535629	11.041	4.79682e-24	1.55146e-21	0.0485126	0.54***	0.535629
HIPK1	HAVANA	gene	9280		ENSG00000163349.21	protein_coding	HIPK1	1	OTTHUMG00000011983.7		HIPK1	204851	ENSG00000163349	TRUE	0.535421	11.035	5.03129e-24	1.6067e-21	0.0485202	0.54***	0.535421
INPP5D	HAVANA	gene	8681		ENSG00000168918.13	protein_coding	INPP5D	1	OTTHUMG00000133688.6	ncRNA_host	INPP5D	3635	ENSG00000168918	TRUE	0.535321	11.0321	5.14773e-24	1.62334e-21	0.0485238	0.54***	0.535321
HAVCR2	HAVANA	gene	3804		ENSG00000135077.8	protein_coding	HAVCR2	2	OTTHUMG00000130249.3	overlapping_locus	HAVCR2	84868	ENSG00000135077	TRUE	0.535052	11.0244	5.47544e-24	1.70536e-21	0.0485336	0.54***	0.535052
ENSG00000271741	HAVANA	gene	3099		ENSG00000271741.1	protein_coding	AC114490.2	2	OTTHUMG00000185379.1	overlapping_locus			ENSG00000271741	TRUE	0.534981	11.0223	5.56525e-24	1.7122e-21	0.0485362	0.53***	0.534981
IL4I1	HAVANA	gene	2563		ENSG00000104951.15	protein_coding	IL4I1	2	OTTHUMG00000183377.2	overlapping_locus	IL4I1	259307	ENSG00000104951	TRUE	0.534336	11.0037	6.4491e-24	1.96022e-21	0.0485596	0.53***	0.534336
CLTB	HAVANA	gene	2039		ENSG00000175416.12	protein_coding	CLTB	2	OTTHUMG00000130662.3		CLTB	1212	ENSG00000175416	TRUE	-0.533888	-10.9908	7.14402e-24	2.14559e-21	0.0485759	-0.53***	0.533888
CD86	HAVANA	gene	3433		ENSG00000114013.15	protein_coding	CD86	2	OTTHUMG00000159482.3		CD86	942	ENSG00000114013	TRUE	0.533678	10.9848	7.49332e-24	2.22402e-21	0.0485835	0.53***	0.533678
SPN	HAVANA	gene	7382		ENSG00000197471.11	protein_coding	SPN	2	OTTHUMG00000097765.4	overlapping_locus	SPN	6693	ENSG00000197471	TRUE	0.533283	10.9734	8.19964e-24	2.40536e-21	0.0485978	0.53***	0.533283
VAV1	HAVANA	gene	4305		ENSG00000141968.7	protein_coding	VAV1	2	OTTHUMG00000181965.2		VAV1	7409	ENSG00000141968	TRUE	0.532995	10.9651	8.75499e-24	2.53875e-21	0.0486082	0.53***	0.532995
PTAFR	HAVANA	gene	4706		ENSG00000169403.11	protein_coding	PTAFR	2	OTTHUMG00000003953.1		PTAFR	5724	ENSG00000169403	TRUE	0.532646	10.9551	9.47851e-24	2.71732e-21	0.0486209	0.53***	0.532646
SPIN2B	HAVANA	gene	1477		ENSG00000186787.8	protein_coding	SPIN2B	2	OTTHUMG00000021680.3	retrogene	SPIN2B	474343	ENSG00000186787	TRUE	-0.532414	-10.9484	9.98974e-24	2.8317e-21	0.0486292	-0.53***	0.532414
RASGRP4	HAVANA	gene	4183		ENSG00000171777.15	protein_coding	RASGRP4	2	OTTHUMG00000182327.3		RASGRP4	115727	ENSG00000171777	TRUE	0.531832	10.9317	1.14001e-23	3.19558e-21	0.0486503	0.53***	0.531832
IRF8	HAVANA	gene	5162		ENSG00000140968.10	protein_coding	IRF8	2	OTTHUMG00000137648.9	ncRNA_host	IRF8	3394	ENSG00000140968	TRUE	0.531696	10.9278	1.17572e-23	3.25946e-21	0.0486552	0.53***	0.531696
ADAP2	HAVANA	gene	3750		ENSG00000184060.10	protein_coding	ADAP2	1	OTTHUMG00000132868.4		ADAP2	55803	ENSG00000184060	TRUE	0.531622	10.9257	1.19559e-23	3.27852e-21	0.0486578	0.53***	0.531622
ERMAP	HAVANA	gene	5756		ENSG00000164010.14	protein_coding	ERMAP	2	OTTHUMG00000007619.2		ERMAP	114625	ENSG00000164010	TRUE	0.53107	10.9099	1.35443e-23	3.66751e-21	0.0486777	0.53***	0.53107
LPAR5	HAVANA	gene	3258		ENSG00000184574.9	protein_coding	LPAR5	2	OTTHUMG00000168713.1		LPAR5	57121	ENSG00000184574	TRUE	0.531031	10.9088	1.36652e-23	3.66751e-21	0.0486791	0.53***	0.531031
PLCG2	HAVANA	gene	13416		ENSG00000197943.9	protein_coding	PLCG2	1	OTTHUMG00000176532.3	overlapping_locus	PLCG2	5336	ENSG00000197943	TRUE	0.530247	10.8864	1.63086e-23	4.33089e-21	0.0487073	0.53***	0.530247
DAPP1	HAVANA	gene	4548		ENSG00000070190.12	protein_coding	DAPP1	2	OTTHUMG00000160974.2	overlapping_locus	DAPP1	27071	ENSG00000070190	TRUE	0.529388	10.8619	1.97864e-23	5.19971e-21	0.0487381	0.53***	0.529388
HP1BP3	HAVANA	gene	7442		ENSG00000127483.17	protein_coding	HP1BP3	2	OTTHUMG00000002622.7		HP1BP3	50809	ENSG00000127483	TRUE	0.527688	10.8135	2.89592e-23	7.53177e-21	0.0487989	0.53***	0.527688
ARID1A	HAVANA	gene	15928		ENSG00000117713.19	protein_coding	ARID1A	1	OTTHUMG00000004004.12		ARID1A	8289	ENSG00000117713	TRUE	0.526674	10.7848	3.6308e-23	9.3467e-21	0.0488351	0.53***	0.526674
TASL	HAVANA	gene	1855		ENSG00000120280.5	protein_coding	CXorf21	2	OTTHUMG00000021325.1		TASL	80231	ENSG00000120280	TRUE	0.526592	10.7824	3.69844e-23	9.42466e-21	0.048838	0.53***	0.526592
CMTM6	HAVANA	gene	4413		ENSG00000091317.7	protein_coding	CMTM6	2	OTTHUMG00000130747.2		CMTM6	54918	ENSG00000091317	TRUE	0.526467	10.7789	3.80223e-23	9.59227e-21	0.0488425	0.53***	0.526467
OLR1	HAVANA	gene	3057		ENSG00000173391.8	protein_coding	OLR1	1	OTTHUMG00000168527.4		OLR1	4973	ENSG00000173391	TRUE	0.526402	10.7771	3.85738e-23	9.63504e-21	0.0488448	0.53***	0.526402
TLR8	HAVANA	gene	4353		ENSG00000101916.11	protein_coding	TLR8	1	OTTHUMG00000021145.3		TLR8	51311	ENSG00000101916	TRUE	0.526066	10.7675	4.15685e-23	1.02593e-20	0.0488567	0.53***	0.526066
UBIAD1	HAVANA	gene	5082		ENSG00000120942.13	protein_coding	UBIAD1	2	OTTHUMG00000002075.2		UBIAD1	29914	ENSG00000120942	TRUE	0.526032	10.7666	4.18862e-23	1.02593e-20	0.0488579	0.53***	0.526032
LHFPL2	HAVANA	gene	7977		ENSG00000145685.13	protein_coding	LHFPL2	1	OTTHUMG00000107579.4	overlapping_locus	LHFPL2	10184	ENSG00000145685	TRUE	0.525727	10.7579	4.48257e-23	1.08737e-20	0.0488688	0.53***	0.525727
CAP1P1	HAVANA	gene	1411		ENSG00000240809.1	processed_pseudogene	AC026877.1	1	OTTHUMG00000158861.1	overlapping_locus	CAP1P1	401076	ENSG00000240809	TRUE	0.525484	10.7511	4.73069e-23	1.13663e-20	0.0488774	0.53***	0.525484
H2BC21	HAVANA	gene	2194		ENSG00000184678.10	protein_coding	HIST2H2BE	2	OTTHUMG00000012095.1		H2BC21	8349	ENSG00000184678	TRUE	0.52538	10.7481	4.84112e-23	1.15219e-20	0.0488811	0.53***	0.52538
GPR34	HAVANA	gene	1928		ENSG00000171659.14	protein_coding	GPR34	2	OTTHUMG00000021375.4		GPR34	2857	ENSG00000171659	TRUE	0.525179	10.7425	5.06111e-23	1.19329e-20	0.0488882	0.53***	0.525179
NAIPP3	HAVANA	gene	1073		ENSG00000248477.6	transcribed_unprocessed_pseudogene	AC139495.1	2	OTTHUMG00000162451.4		NAIPP3	643784	ENSG00000248477	TRUE	0.524949	10.736	5.32574e-23	1.24405e-20	0.0488963	0.52***	0.524949
HACD4	HAVANA	gene	9152		ENSG00000188921.13	protein_coding	HACD4	2	OTTHUMG00000021016.4		HACD4	401494	ENSG00000188921	TRUE	0.524146	10.7133	6.36084e-23	1.47221e-20	0.0489248	0.52***	0.524146
ENSG00000279322	HAVANA	gene	288		ENSG00000279322.1	TEC	AL035252.4	2	OTTHUMG00000187305.1				ENSG00000279322	TRUE	-0.523988	-10.7089	6.5863e-23	1.51054e-20	0.0489303	-0.52***	0.523988
ENSG00000250687	HAVANA	gene	1104		ENSG00000250687.6	transcribed_unprocessed_pseudogene	AC146944.2	2	OTTHUMG00000162475.2				ENSG00000250687	TRUE	0.523516	10.6956	7.30891e-23	1.66116e-20	0.048947	0.52***	0.523516
ENSG00000213740	HAVANA	gene	1160		ENSG00000213740.2	processed_pseudogene	SERBP1P1	1	OTTHUMG00000021750.1	pseudo_consens			ENSG00000213740	TRUE	0.523407	10.6925	7.48747e-23	1.68655e-20	0.0489509	0.52***	0.523407
LZIC	HAVANA	gene	2794		ENSG00000162441.11	protein_coding	LZIC	1	OTTHUMG00000001804.3		LZIC	84328	ENSG00000162441	TRUE	0.523362	10.6912	7.56248e-23	1.68837e-20	0.0489525	0.52***	0.523362
ENSG00000273112	HAVANA	gene	553		ENSG00000273112.1	processed_transcript	AL590385.2	2	OTTHUMG00000185955.1	overlapping_locus			ENSG00000273112	TRUE	0.523071	10.6831	8.06132e-23	1.78396e-20	0.0489627	0.52***	0.523071
BIN2	HAVANA	gene	4010		ENSG00000110934.10	protein_coding	BIN2	1	OTTHUMG00000185197.2		BIN2	51411	ENSG00000110934	TRUE	0.52295	10.6797	8.27874e-23	1.81614e-20	0.048967	0.52***	0.52295
H2BC12	HAVANA	gene	381		ENSG00000197903.7	protein_coding	HIST1H2BK	2	OTTHUMG00000014473.2		H2BC12	85236	ENSG00000197903	TRUE	0.521923	10.6508	1.03738e-22	2.25613e-20	0.0490031	0.52***	0.521923
ZMYM1	HAVANA	gene	5220		ENSG00000197056.10	protein_coding	ZMYM1	1	OTTHUMG00000004374.5		ZMYM1	79830	ENSG00000197056	TRUE	0.521875	10.6495	1.04841e-22	2.26062e-20	0.0490048	0.52***	0.521875
ENSG00000255054	HAVANA	gene	792		ENSG00000255054.3	protein_coding	AL020996.2	2	OTTHUMG00000167136.2	overlapping_locus			ENSG00000255054	TRUE	0.521755	10.6461	1.07637e-22	2.30124e-20	0.0490091	0.52***	0.521755
ZMYM4	HAVANA	gene	7647		ENSG00000146463.11	protein_coding	ZMYM4	2	OTTHUMG00000004241.5	overlapping_locus	ZMYM4	9202	ENSG00000146463	TRUE	0.52138	10.6356	1.16841e-22	2.47704e-20	0.0490222	0.52***	0.52138
ZBTB40	HAVANA	gene	9169		ENSG00000184677.17	protein_coding	ZBTB40	2	OTTHUMG00000002897.3	overlapping_locus	ZBTB40	9923	ENSG00000184677	TRUE	0.521126	10.6285	1.23522e-22	2.59684e-20	0.0490311	0.52***	0.521126
GBE1	HAVANA	gene	5171		ENSG00000114480.12	protein_coding	GBE1	2	OTTHUMG00000158978.2	overlapping_locus	GBE1	2632	ENSG00000114480	TRUE	0.520976	10.6243	1.27643e-22	2.66131e-20	0.0490364	0.52***	0.520976
ZNF644	HAVANA	gene	7604		ENSG00000122482.20	protein_coding	ZNF644	2	OTTHUMG00000010078.3		ZNF644	84146	ENSG00000122482	TRUE	0.520639	10.6149	1.3737e-22	2.84064e-20	0.0490482	0.52***	0.520639
MILR1	HAVANA	gene	1816		ENSG00000271605.5	protein_coding	MILR1	2	OTTHUMG00000185198.4		MILR1	284021	ENSG00000271605	TRUE	0.520572	10.613	1.39414e-22	2.85947e-20	0.0490506	0.52***	0.520572
FCGR1B	HAVANA	gene	3383		ENSG00000198019.12	protein_coding	FCGR1B	2	OTTHUMG00000040903.8		FCGR1B	2210	ENSG00000198019	TRUE	0.519197	10.5746	1.88061e-22	3.82612e-20	0.0490986	0.52***	0.519197
SASH3	HAVANA	gene	2711		ENSG00000122122.9	protein_coding	SASH3	2	OTTHUMG00000022372.1	overlapping_locus	SASH3	54440	ENSG00000122122	TRUE	0.518474	10.5544	2.19997e-22	4.44006e-20	0.0491238	0.52***	0.518474
ENSG00000249485	HAVANA	gene	1276		ENSG00000249485.1	processed_pseudogene	RBBP4P1	1	OTTHUMG00000161817.1	overlapping_locus			ENSG00000249485	TRUE	0.518352	10.551	2.25922e-22	4.52347e-20	0.0491281	0.52***	0.518352
CD226	HAVANA	gene	13638		ENSG00000150637.8	protein_coding	CD226	2	OTTHUMG00000132809.5		CD226	10666	ENSG00000150637	TRUE	0.518256	10.5484	2.30649e-22	4.58174e-20	0.0491314	0.52***	0.518256
SOCS6	HAVANA	gene	5984		ENSG00000170677.5	protein_coding	SOCS6	2	OTTHUMG00000132816.4		SOCS6	9306	ENSG00000170677	TRUE	0.51786	10.5374	2.51283e-22	4.95263e-20	0.0491452	0.52***	0.51786
ITGAL	HAVANA	gene	6472		ENSG00000005844.17	protein_coding	ITGAL	1	OTTHUMG00000176964.4	ncRNA_host	ITGAL	3683	ENSG00000005844	TRUE	0.517412	10.5249	2.76851e-22	5.41427e-20	0.0491608	0.52***	0.517412
PTGS1	HAVANA	gene	5790		ENSG00000095303.15	protein_coding	PTGS1	2	OTTHUMG00000020605.4	overlapping_locus	PTGS1	5742	ENSG00000095303	TRUE	0.517252	10.5204	2.86601e-22	5.56183e-20	0.0491663	0.52***	0.517252
KCNIP2	HAVANA	gene	3294		ENSG00000120049.19	protein_coding	KCNIP2	1	OTTHUMG00000018937.4		KCNIP2	30819	ENSG00000120049	TRUE	-0.516723	-10.5058	3.21217e-22	6.186e-20	0.0491847	-0.52***	0.516723
FCGR1A	HAVANA	gene	2998		ENSG00000150337.13	protein_coding	FCGR1A	2	OTTHUMG00000012089.5		FCGR1A	2209	ENSG00000150337	TRUE	0.515846	10.4815	3.87911e-22	7.41381e-20	0.0492151	0.52***	0.515846
EMC1-AS1	HAVANA	gene	507		ENSG00000230424.1	antisense	AL035413.1	2	OTTHUMG00000037839.1		EMC1-AS1	101927895	ENSG00000230424	TRUE	0.514874	10.4546	4.77841e-22	9.06389e-20	0.0492486	0.51***	0.514874
COQ3	HAVANA	gene	1458		ENSG00000132423.11	protein_coding	COQ3	2	OTTHUMG00000015264.1		COQ3	51805	ENSG00000132423	TRUE	-0.514558	-10.4459	5.11276e-22	9.62573e-20	0.0492595	-0.51***	0.514558
LAPTM5	HAVANA	gene	3274		ENSG00000162511.7	protein_coding	LAPTM5	2	OTTHUMG00000003707.1	ncRNA_host	LAPTM5	7805	ENSG00000162511	TRUE	0.514506	10.4444	5.16998e-22	9.66136e-20	0.0492613	0.51***	0.514506
ENSG00000237286	HAVANA	gene	969		ENSG00000237286.1	antisense	AC004906.1	1	OTTHUMG00000152115.2				ENSG00000237286	TRUE	0.513912	10.428	5.87025e-22	1.08893e-19	0.0492818	0.51***	0.513912
SIRPB2	HAVANA	gene	5034		ENSG00000196209.12	protein_coding	SIRPB2	2	OTTHUMG00000031670.4	overlapping_locus	SIRPB2	284759	ENSG00000196209	TRUE	0.513735	10.4232	6.09579e-22	1.12252e-19	0.0492879	0.51***	0.513735
ENSG00000228612	HAVANA	gene	2737		ENSG00000228612.2	processed_pseudogene	HK2P1	1	OTTHUMG00000021906.2	pseudo_consens			ENSG00000228612	TRUE	0.51311	10.4059	6.96518e-22	1.27332e-19	0.0493094	0.51***	0.51311
CCDC18	HAVANA	gene	5633		ENSG00000122483.17	protein_coding	CCDC18	1	OTTHUMG00000010598.6		CCDC18	343099	ENSG00000122483	TRUE	0.513028	10.4037	7.08674e-22	1.28622e-19	0.0493122	0.51***	0.513028
ENSG00000254449	HAVANA	gene	1507		ENSG00000254449.1	processed_pseudogene	SF3A3P2	1	OTTHUMG00000166005.1	pseudo_consens			ENSG00000254449	TRUE	0.512633	10.3928	7.70804e-22	1.38899e-19	0.0493257	0.51***	0.512633
ELF4	HAVANA	gene	4316		ENSG00000102034.16	protein_coding	ELF4	2	OTTHUMG00000022390.2		ELF4	2000	ENSG00000102034	TRUE	0.512581	10.3914	7.79376e-22	1.39448e-19	0.0493275	0.51***	0.512581
FCGR1CP	HAVANA	gene	1127		ENSG00000265531.3	unprocessed_pseudogene	FCGR1CP	2	OTTHUMG00000156231.5		FCGR1CP	100132417	ENSG00000265531	TRUE	0.511956	10.3742	8.90012e-22	1.58121e-19	0.0493489	0.51***	0.511956
FCGR3B	HAVANA	gene	3073		ENSG00000162747.10	protein_coding	FCGR3B	2	OTTHUMG00000074099.4		FCGR3B	2215	ENSG00000162747	TRUE	0.511626	10.3651	9.54662e-22	1.68421e-19	0.0493602	0.51***	0.511626
ATP8B4	HAVANA	gene	10861		ENSG00000104043.14	protein_coding	ATP8B4	2	OTTHUMG00000172368.4		ATP8B4	79895	ENSG00000104043	TRUE	0.511298	10.3562	1.0232e-21	1.79258e-19	0.0493714	0.51***	0.511298
ITPRIPL2	HAVANA	gene	7440		ENSG00000205730.6	protein_coding	ITPRIPL2	2	OTTHUMG00000177199.3	overlapping_locus	ITPRIPL2	162073	ENSG00000205730	TRUE	0.511226	10.3542	1.03898e-21	1.80768e-19	0.0493739	0.51***	0.511226
ALOX5	HAVANA	gene	3730		ENSG00000012779.10	protein_coding	ALOX5	2	OTTHUMG00000018081.3		ALOX5	240	ENSG00000012779	TRUE	0.511077	10.3501	1.07232e-21	1.85291e-19	0.049379	0.51***	0.511077
ADAM28	HAVANA	gene	9351		ENSG00000042980.12	protein_coding	ADAM28	1	OTTHUMG00000163780.7		ADAM28	10863	ENSG00000042980	TRUE	0.510856	10.344	1.12346e-21	1.92808e-19	0.0493865	0.51***	0.510856
LILRB4	HAVANA	gene	6328		ENSG00000186818.12	protein_coding	LILRB4	2	OTTHUMG00000065879.14	overlapping_locus	LILRB4	11006	ENSG00000186818	TRUE	0.510172	10.3253	1.29798e-21	2.21252e-19	0.0494099	0.51***	0.510172
C6orf136	HAVANA	gene	2118		ENSG00000204564.11	protein_coding	C6orf136	1	OTTHUMG00000031221.7		C6orf136	221545	ENSG00000204564	TRUE	-0.51	-10.3206	1.34607e-21	2.2791e-19	0.0494157	-0.51***	0.51
ENSG00000273637	HAVANA	gene	2171		ENSG00000273637.1	processed_transcript	AL139260.2	2	OTTHUMG00000188957.1	overlapping_locus			ENSG00000273637	TRUE	0.509853	10.3166	1.38834e-21	2.32596e-19	0.0494207	0.51***	0.509853
USP1	HAVANA	gene	4263		ENSG00000162607.12	protein_coding	USP1	2	OTTHUMG00000008972.4		USP1	7398	ENSG00000162607	TRUE	0.50984	10.3162	1.39218e-21	2.32596e-19	0.0494212	0.51***	0.50984
ENSG00000260196	HAVANA	gene	2883		ENSG00000260196.1	antisense	AC124798.1	2	OTTHUMG00000173015.1				ENSG00000260196	TRUE	-0.509519	-10.3074	1.48953e-21	2.47223e-19	0.0494321	-0.51***	0.509519
IL13RA1	HAVANA	gene	4372		ENSG00000131724.10	protein_coding	IL13RA1	2	OTTHUMG00000022258.2	overlapping_locus	IL13RA1	3597	ENSG00000131724	TRUE	0.509466	10.306	1.50619e-21	2.48355e-19	0.0494339	0.51***	0.509466
CSF1R	HAVANA	gene	5151		ENSG00000182578.13	protein_coding	CSF1R	2	OTTHUMG00000130050.4		CSF1R	1436	ENSG00000182578	TRUE	0.509038	10.2943	1.64802e-21	2.69976e-19	0.0494485	0.51***	0.509038
DHPS	HAVANA	gene	3006		ENSG00000095059.15	protein_coding	DHPS	2	OTTHUMG00000182618.2	overlapping_locus	DHPS	1725	ENSG00000095059	TRUE	-0.508851	-10.2892	1.71402e-21	2.78976e-19	0.0494548	-0.51***	0.508851
KDM4A	HAVANA	gene	5172		ENSG00000066135.12	protein_coding	KDM4A	2	OTTHUMG00000007560.3	overlapping_locus	KDM4A	9682	ENSG00000066135	TRUE	0.508532	10.2805	1.83282e-21	2.964e-19	0.0494656	0.51***	0.508532
LAIR1	HAVANA	gene	8071		ENSG00000167613.15	protein_coding	LAIR1	2	OTTHUMG00000065545.12		LAIR1	3903	ENSG00000167613	TRUE	0.508176	10.2708	1.9747e-21	3.16447e-19	0.0494777	0.51***	0.508176
H2BC11	HAVANA	gene	950		ENSG00000124635.8	protein_coding	HIST1H2BJ	2	OTTHUMG00000014470.4		H2BC11	8970	ENSG00000124635	TRUE	0.508159	10.2703	1.98187e-21	3.16447e-19	0.0494783	0.51***	0.508159
CSF3R	HAVANA	gene	8429		ENSG00000119535.17	protein_coding	CSF3R	2	OTTHUMG00000008010.7		CSF3R	1441	ENSG00000119535	TRUE	0.507471	10.2516	2.28844e-21	3.63099e-19	0.0495016	0.51***	0.507471
CTSS	HAVANA	gene	4228		ENSG00000163131.10	protein_coding	CTSS	2	OTTHUMG00000035010.2		CTSS	1520	ENSG00000163131	TRUE	0.507311	10.2472	2.3666e-21	3.72149e-19	0.049507	0.51***	0.507311
MSR1	HAVANA	gene	7812		ENSG00000038945.14	protein_coding	MSR1	1	OTTHUMG00000094809.5		MSR1	4481	ENSG00000038945	TRUE	0.507294	10.2468	2.37498e-21	3.72149e-19	0.0495076	0.51***	0.507294
SLC35D1	HAVANA	gene	6162		ENSG00000116704.7	protein_coding	SLC35D1	2	OTTHUMG00000009360.1		SLC35D1	23169	ENSG00000116704	TRUE	0.507176	10.2436	2.43424e-21	3.79081e-19	0.0495116	0.51***	0.507176
TMEM119	HAVANA	gene	3189		ENSG00000183160.8	protein_coding	TMEM119	2	OTTHUMG00000169410.3		TMEM119	338773	ENSG00000183160	TRUE	0.50681	10.2336	2.62737e-21	4.06647e-19	0.0495239	0.51***	0.50681
PDCD1LG2	HAVANA	gene	2365		ENSG00000197646.7	protein_coding	PDCD1LG2	2	OTTHUMG00000019504.2		PDCD1LG2	80380	ENSG00000197646	TRUE	0.506721	10.2312	2.67649e-21	4.11723e-19	0.0495269	0.51***	0.506721
BTK	HAVANA	gene	4575		ENSG00000010671.15	protein_coding	BTK	2	OTTHUMG00000022022.2		BTK	695	ENSG00000010671	TRUE	0.506453	10.2239	2.83033e-21	4.32748e-19	0.049536	0.51***	0.506453
ENSG00000275719	HAVANA	gene	1229		ENSG00000275719.1	antisense	AC008622.2	2	OTTHUMG00000186769.1				ENSG00000275719	TRUE	0.506173	10.2163	3.00024e-21	4.55965e-19	0.0495454	0.51***	0.506173
GPR132	HAVANA	gene	4200		ENSG00000183484.11	protein_coding	GPR132	1	OTTHUMG00000140173.5		GPR132	29933	ENSG00000183484	TRUE	0.506042	10.2128	3.08295e-21	4.65729e-19	0.0495498	0.51***	0.506042
NLRP3	HAVANA	gene	4757		ENSG00000162711.17	protein_coding	NLRP3	2	OTTHUMG00000040647.7		NLRP3	114548	ENSG00000162711	TRUE	0.505841	10.2073	3.21477e-21	4.82752e-19	0.0495566	0.51***	0.505841
SLC30A7	HAVANA	gene	8376		ENSG00000162695.11	protein_coding	SLC30A7	1	OTTHUMG00000011815.2		SLC30A7	148867	ENSG00000162695	TRUE	0.505453	10.1968	3.48455e-21	5.20167e-19	0.0495697	0.51***	0.505453
MTOR	HAVANA	gene	12119		ENSG00000198793.12	protein_coding	MTOR	2	OTTHUMG00000002001.3		MTOR	2475	ENSG00000198793	TRUE	0.505054	10.186	3.78553e-21	5.61773e-19	0.0495831	0.51***	0.505054
RLF	HAVANA	gene	6246		ENSG00000117000.8	protein_coding	RLF	2	OTTHUMG00000005763.1	ncRNA_host	RLF	6018	ENSG00000117000	TRUE	0.504904	10.182	3.90488e-21	5.76095e-19	0.0495881	0.5***	0.504904
TMEM52B	HAVANA	gene	3489		ENSG00000165685.8	protein_coding	TMEM52B	2	OTTHUMG00000168410.2		TMEM52B	120939	ENSG00000165685	TRUE	0.504442	10.1694	4.29721e-21	6.30291e-19	0.0496037	0.5***	0.504442
GPR84	HAVANA	gene	2043		ENSG00000139572.3	protein_coding	GPR84	2	OTTHUMG00000169839.1		GPR84	53831	ENSG00000139572	TRUE	0.503945	10.156	4.76208e-21	6.94438e-19	0.0496203	0.5***	0.503945
ENSG00000229671	HAVANA	gene	1299		ENSG00000229671.2	lincRNA	LINC01150	2	OTTHUMG00000150032.2				ENSG00000229671	TRUE	0.503708	10.1496	5.00147e-21	7.25156e-19	0.0496283	0.5***	0.503708
CXCR2	HAVANA	gene	3231		ENSG00000180871.7	protein_coding	CXCR2	2	OTTHUMG00000133107.3		CXCR2	3579	ENSG00000180871	TRUE	0.503677	10.1488	5.03345e-21	7.25289e-19	0.0496293	0.5***	0.503677
HCK	HAVANA	gene	3092		ENSG00000101336.13	protein_coding	HCK	2	OTTHUMG00000032204.7		HCK	3055	ENSG00000101336	TRUE	0.503651	10.1481	5.05989e-21	7.25289e-19	0.0496302	0.5***	0.503651
CYTH4	HAVANA	gene	6161		ENSG00000100055.20	protein_coding	CYTH4	1	OTTHUMG00000150562.20		CYTH4	27128	ENSG00000100055	TRUE	0.503489	10.1437	5.23188e-21	7.45706e-19	0.0496356	0.5***	0.503489
FCGR2A	HAVANA	gene	5314		ENSG00000143226.13	protein_coding	FCGR2A	2	OTTHUMG00000034469.8	overlapping_locus	FCGR2A	2212	ENSG00000143226	TRUE	0.503415	10.1417	5.31238e-21	7.52925e-19	0.0496381	0.5***	0.503415
H2AC11	HAVANA	gene	2250		ENSG00000196787.3	protein_coding	HIST1H2AG	2	OTTHUMG00000014469.1		H2AC11	8969	ENSG00000196787	TRUE	0.50326	10.1375	5.48486e-21	7.73028e-19	0.0496432	0.5***	0.50326
GPR65	HAVANA	gene	4522		ENSG00000140030.5	protein_coding	GPR65	2	OTTHUMG00000028648.5		GPR65	8477	ENSG00000140030	TRUE	0.502862	10.1268	5.95384e-21	8.34464e-19	0.0496566	0.5***	0.502862
TRIM33	HAVANA	gene	9574		ENSG00000197323.11	protein_coding	TRIM33	2	OTTHUMG00000011891.2		TRIM33	51592	ENSG00000197323	TRUE	0.502832	10.126	5.99128e-21	8.35072e-19	0.0496576	0.5***	0.502832
THRAP3	HAVANA	gene	4736		ENSG00000054118.14	protein_coding	THRAP3	2	OTTHUMG00000007866.7		THRAP3	9967	ENSG00000054118	TRUE	0.502736	10.1234	6.11085e-21	8.47058e-19	0.0496608	0.5***	0.502736
NRAS	HAVANA	gene	4449		ENSG00000213281.4	protein_coding	NRAS	2	OTTHUMG00000012059.2		NRAS	4893	ENSG00000213281	TRUE	0.502623	10.1203	6.2545e-21	8.62233e-19	0.0496646	0.5***	0.502623
CAP1	HAVANA	gene	3814		ENSG00000131236.16	protein_coding	CAP1	2	OTTHUMG00000004493.2		CAP1	10487	ENSG00000131236	TRUE	0.50246	10.116	6.46694e-21	8.85185e-19	0.04967	0.5***	0.50246
CEPT1	HAVANA	gene	8413		ENSG00000134255.13	protein_coding	CEPT1	2	OTTHUMG00000012357.4		CEPT1	10390	ENSG00000134255	TRUE	0.502442	10.1155	6.49117e-21	8.85185e-19	0.0496706	0.5***	0.502442
ENSG00000228196	HAVANA	gene	1072		ENSG00000228196.1	processed_pseudogene	PTPN2P1	1	OTTHUMG00000035074.1	pseudo_consens			ENSG00000228196	TRUE	0.502411	10.1147	6.5325e-21	8.86032e-19	0.0496716	0.5***	0.502411
ENSG00000255441	HAVANA	gene	1005		ENSG00000255441.1	antisense	AC008750.2	2	OTTHUMG00000165523.1				ENSG00000255441	TRUE	0.502171	10.1082	6.86307e-21	9.25891e-19	0.0496796	0.5***	0.502171
CAPZA1	HAVANA	gene	4130		ENSG00000116489.12	protein_coding	CAPZA1	2	OTTHUMG00000011769.2		CAPZA1	829	ENSG00000116489	TRUE	0.50196	10.1025	7.16766e-21	9.61839e-19	0.0496867	0.5***	0.50196
CAP1P2	HAVANA	gene	1409		ENSG00000232004.1	processed_pseudogene	CAP1P2	1	OTTHUMG00000018035.1	pseudo_consens	CAP1P2	399748	ENSG00000232004	TRUE	0.501541	10.0912	7.8105e-21	1.04256e-18	0.0497006	0.5***	0.501541
ENTPD6	HAVANA	gene	5327		ENSG00000197586.12	protein_coding	ENTPD6	2	OTTHUMG00000032116.3	ncRNA_host	ENTPD6	955	ENSG00000197586	TRUE	-0.500906	-10.0742	8.89479e-21	1.18104e-18	0.0497218	-0.5***	0.500906
RHBDF2	HAVANA	gene	6924		ENSG00000129667.12	protein_coding	RHBDF2	1	OTTHUMG00000180180.3		RHBDF2	79651	ENSG00000129667	TRUE	0.500234	10.0562	1.02032e-20	1.34768e-18	0.0497441	0.5***	0.500234
ENSG00000258745	HAVANA	gene	535		ENSG00000258745.1	antisense	AL358334.3	2	OTTHUMG00000171000.1				ENSG00000258745	TRUE	0.499243	10.0296	1.24875e-20	1.6408e-18	0.0497769	0.5***	0.499243
GDAP2	HAVANA	gene	10496		ENSG00000196505.10	protein_coding	GDAP2	2	OTTHUMG00000012199.2		GDAP2	54834	ENSG00000196505	TRUE	0.499171	10.0277	1.26725e-20	1.65649e-18	0.0497793	0.5***	0.499171
HLA-DMB	HAVANA	gene	4655		ENSG00000242574.8	protein_coding	HLA-DMB	2	OTTHUMG00000031176.3	overlapping_locus	HLA-DMB	3109	ENSG00000242574	TRUE	0.498884	10.02	1.34321e-20	1.74673e-18	0.0497888	0.5***	0.498884
DDX20	HAVANA	gene	6019		ENSG00000064703.11	protein_coding	DDX20	2	OTTHUMG00000011956.3		DDX20	11218	ENSG00000064703	TRUE	0.498554	10.0112	1.43629e-20	1.85819e-18	0.0497997	0.5***	0.498554
H4C9	HAVANA	gene	1294		ENSG00000276180.1	protein_coding	HIST1H4I	2	OTTHUMG00000014471.1		H4C9	8294	ENSG00000276180	TRUE	0.498242	10.0028	1.53032e-20	1.96974e-18	0.04981	0.5***	0.498242
RUNX1	HAVANA	gene	15574		ENSG00000159216.18	protein_coding	RUNX1	1	OTTHUMG00000086299.10	overlapping_locus	RUNX1	861	ENSG00000159216	TRUE	0.498203	10.0018	1.54244e-20	1.97526e-18	0.0498113	0.5***	0.498203
UROS	HAVANA	gene	9532		ENSG00000188690.13	protein_coding	UROS	2	OTTHUMG00000019236.13		UROS	7390	ENSG00000188690	TRUE	-0.498038	-9.9974	1.59488e-20	2.03211e-18	0.0498168	-0.5***	0.498038
REL	HAVANA	gene	11255		ENSG00000162924.14	protein_coding	REL	2	OTTHUMG00000129418.4	overlapping_locus	REL	5966	ENSG00000162924	TRUE	0.497895	9.99358	1.64175e-20	2.08131e-18	0.0498215	0.5***	0.497895
SERPINA1	HAVANA	gene	4902		ENSG00000197249.13	protein_coding	SERPINA1	1	OTTHUMG00000150355.5		SERPINA1	5265	ENSG00000197249	TRUE	0.497865	9.99278	1.65176e-20	2.08354e-18	0.0498225	0.5***	0.497865
ZNF816-ZNF321P	HAVANA	gene	1252		ENSG00000221874.4	protein_coding	ZNF816-ZNF321P	2	OTTHUMG00000167759.1	overlapping_locus	ZNF816-ZNF321P	100529240	ENSG00000221874	TRUE	0.49711	9.97266	1.92412e-20	2.41501e-18	0.0498473	0.5***	0.49711
PTPN6	HAVANA	gene	5009		ENSG00000111679.16	protein_coding	PTPN6	1	OTTHUMG00000168518.3		PTPN6	5777	ENSG00000111679	TRUE	0.497063	9.9714	1.94262e-20	2.42616e-18	0.0498489	0.5***	0.497063
ENSG00000228192	HAVANA	gene	1617		ENSG00000228192.7	antisense	AL512353.1	2	OTTHUMG00000007621.1				ENSG00000228192	TRUE	0.496107	9.94594	2.35584e-20	2.92774e-18	0.0498803	0.5***	0.496107
NOTCH2	HAVANA	gene	16807		ENSG00000134250.19	protein_coding	NOTCH2	2	OTTHUMG00000012177.5		NOTCH2	4853	ENSG00000134250	TRUE	0.496017	9.94356	2.39876e-20	2.96646e-18	0.0498833	0.5***	0.496017
CCR5	HAVANA	gene	3672		ENSG00000160791.13	protein_coding	CCR5	1	OTTHUMG00000133481.4		CCR5	1234	ENSG00000160791	TRUE	0.495727	9.93586	2.54274e-20	3.12919e-18	0.0498928	0.5***	0.495727
DOCK7	HAVANA	gene	24872		ENSG00000116641.17	protein_coding	DOCK7	2	OTTHUMG00000013131.9	overlapping_locus	DOCK7	85440	ENSG00000116641	TRUE	0.495661	9.9341	2.5767e-20	3.15533e-18	0.0498949	0.5***	0.495661
IGSF6	HAVANA	gene	3532		ENSG00000140749.8	protein_coding	IGSF6	1	OTTHUMG00000090709.3		IGSF6	10261	ENSG00000140749	TRUE	0.495638	9.93347	2.589e-20	3.15533e-18	0.0498957	0.5***	0.495638
IPP	HAVANA	gene	3705		ENSG00000197429.10	protein_coding	IPP	2	OTTHUMG00000008004.3	overlapping_locus	IPP	3652	ENSG00000197429	TRUE	0.495601	9.93251	2.608e-20	3.16321e-18	0.0498969	0.5***	0.495601
C16orf54	HAVANA	gene	2585		ENSG00000185905.3	protein_coding	C16orf54	2	OTTHUMG00000132116.1		C16orf54	283897	ENSG00000185905	TRUE	0.495158	9.92073	2.85112e-20	3.44153e-18	0.0499114	0.5***	0.495158
ELOA	HAVANA	gene	5391		ENSG00000011007.12	protein_coding	ELOA	2	OTTHUMG00000002957.3		ELOA	6924	ENSG00000011007	TRUE	0.494878	9.91331	3.01562e-20	3.62276e-18	0.0499206	0.49***	0.494878
ALOX5AP	HAVANA	gene	1715		ENSG00000132965.9	protein_coding	ALOX5AP	2	OTTHUMG00000016677.2		ALOX5AP	241	ENSG00000132965	TRUE	0.494773	9.91052	3.07971e-20	3.68223e-18	0.049924	0.49***	0.494773
ENSG00000268500	HAVANA	gene	2310		ENSG00000268500.5	protein_coding	AC018755.2	2	OTTHUMG00000188645.1	overlapping_locus			ENSG00000268500	TRUE	0.494	9.89002	3.59566e-20	4.27883e-18	0.0499493	0.49***	0.494
TCEANC2	HAVANA	gene	12168		ENSG00000116205.13	protein_coding	TCEANC2	2	OTTHUMG00000008434.5	overlapping_locus	TCEANC2	127428	ENSG00000116205	TRUE	0.493837	9.88572	3.71432e-20	4.39929e-18	0.0499546	0.49***	0.493837
ENSG00000234232	HAVANA	gene	3340		ENSG00000234232.7	transcribed_unprocessed_pseudogene	AC243772.3	2	OTTHUMG00000013955.6				ENSG00000234232	TRUE	0.493771	9.88396	3.76394e-20	4.43723e-18	0.0499568	0.49***	0.493771
ENSG00000270099	HAVANA	gene	492		ENSG00000270099.1	protein_coding	AL365273.2	2	OTTHUMG00000184157.1	overlapping_locus			ENSG00000270099	TRUE	0.493589	9.87914	3.90353e-20	4.58038e-18	0.0499627	0.49***	0.493589
CTSC	HAVANA	gene	11421		ENSG00000109861.15	protein_coding	CTSC	2	OTTHUMG00000167290.3		CTSC	1075	ENSG00000109861	TRUE	0.493465	9.87586	4.00132e-20	4.67339e-18	0.0499667	0.49***	0.493465
H2BS1	HAVANA	gene	460		ENSG00000234289.5	protein_coding	H2BFS	2	OTTHUMG00000086869.3		H2BS1	54145	ENSG00000234289	TRUE	0.492449	9.84902	4.89887e-20	5.69533e-18	0.0499998	0.49***	0.492449
DR1	HAVANA	gene	10949		ENSG00000117505.12	protein_coding	DR1	2	OTTHUMG00000010862.2		DR1	1810	ENSG00000117505	TRUE	0.492284	9.84467	5.06226e-20	5.85829e-18	0.0500052	0.49***	0.492284
ROCK1	HAVANA	gene	11113		ENSG00000067900.7	protein_coding	ROCK1	2	OTTHUMG00000131723.4		ROCK1	6093	ENSG00000067900	TRUE	0.492227	9.84316	5.12006e-20	5.89812e-18	0.050007	0.49***	0.492227
DNASE1	HAVANA	gene	13801		ENSG00000213918.10	protein_coding	DNASE1	2	OTTHUMG00000129426.4		DNASE1	1773	ENSG00000213918	TRUE	-0.492068	-9.83898	5.28404e-20	6.05935e-18	0.0500122	-0.49***	0.492068
PTGES3L-AARSD1	HAVANA	gene	2383		ENSG00000108825.17	protein_coding	PTGES3L-AARSD1	1	OTTHUMG00000180905.2	overlapping_locus	PTGES3L-AARSD1	100885850	ENSG00000108825	TRUE	-0.491964	-9.83621	5.39531e-20	6.14875e-18	0.0500156	-0.49***	0.491964
VCAM1	HAVANA	gene	6049		ENSG00000162692.11	protein_coding	VCAM1	2	OTTHUMG00000010982.5		VCAM1	7412	ENSG00000162692	TRUE	0.491949	9.83583	5.41075e-20	6.14875e-18	0.050016	0.49***	0.491949
H2BC20P	HAVANA	gene	6440		ENSG00000261716.2	transcribed_unprocessed_pseudogene	HIST2H2BC	2	OTTHUMG00000035826.4		H2BC20P	337873	ENSG00000261716	TRUE	0.491864	9.83359	5.50288e-20	6.22526e-18	0.0500188	0.49***	0.491864
ZNHIT6	HAVANA	gene	6197		ENSG00000117174.10	protein_coding	ZNHIT6	2	OTTHUMG00000010576.1		ZNHIT6	54680	ENSG00000117174	TRUE	0.491842	9.833	5.52743e-20	6.22526e-18	0.0500195	0.49***	0.491842
MGAT4A	HAVANA	gene	9630		ENSG00000071073.12	protein_coding	MGAT4A	2	OTTHUMG00000130563.4		MGAT4A	11320	ENSG00000071073	TRUE	0.491717	9.82972	5.66557e-20	6.35249e-18	0.0500236	0.49***	0.491717
SPIN2A	HAVANA	gene	2889		ENSG00000147059.8	protein_coding	SPIN2A	2	OTTHUMG00000022705.1	retrogene	SPIN2A	54466	ENSG00000147059	TRUE	-0.491664	-9.8283	5.72629e-20	6.39217e-18	0.0500253	-0.49***	0.491664
ZSCAN20	HAVANA	gene	5308		ENSG00000121903.14	protein_coding	ZSCAN20	2	OTTHUMG00000004173.3		ZSCAN20	7579	ENSG00000121903	TRUE	0.491544	9.82516	5.86342e-20	6.5164e-18	0.0500292	0.49***	0.491544
P3H2	HAVANA	gene	5605		ENSG00000090530.9	protein_coding	P3H2	2	OTTHUMG00000156312.5	overlapping_locus	P3H2	55214	ENSG00000090530	TRUE	0.491508	9.82419	5.90637e-20	6.53535e-18	0.0500304	0.49***	0.491508
LOC105371664	HAVANA	gene	9963		ENSG00000285280.1	lincRNA	AL390957.1	2	OTTHUMG00000041137.3	ncRNA_host	LOC105371664	105371664	ENSG00000285280	TRUE	0.491454	9.82276	5.97013e-20	6.57705e-18	0.0500321	0.49***	0.491454
ENSG00000261795	HAVANA	gene	3208		ENSG00000261795.1	lincRNA	AC093627.7	2	OTTHUMG00000173363.1				ENSG00000261795	TRUE	0.491285	9.81831	6.17325e-20	6.76969e-18	0.0500376	0.49***	0.491285
PYGL	HAVANA	gene	4798		ENSG00000100504.16	protein_coding	PYGL	1	OTTHUMG00000166596.6		PYGL	5836	ENSG00000100504	TRUE	0.491264	9.81777	6.19866e-20	6.76969e-18	0.0500383	0.49***	0.491264
ENSG00000256737	HAVANA	gene	1266		ENSG00000256737.1	processed_pseudogene	RBBP4P5	1	OTTHUMG00000168828.1	pseudo_consens			ENSG00000256737	TRUE	0.490526	9.79833	7.17435e-20	7.78816e-18	0.0500622	0.49***	0.490526
PRDX5	HAVANA	gene	893		ENSG00000126432.13	protein_coding	PRDX5	2	OTTHUMG00000168805.1		PRDX5	25824	ENSG00000126432	TRUE	-0.490512	-9.79798	7.19297e-20	7.78816e-18	0.0500626	-0.49***	0.490512
ENSG00000257831	HAVANA	gene	975		ENSG00000257831.1	antisense	AL136418.1	2	OTTHUMG00000170516.1				ENSG00000257831	TRUE	0.490292	9.79219	7.51313e-20	8.10006e-18	0.0500697	0.49***	0.490292
SIGLEC9	HAVANA	gene	2539		ENSG00000129450.8	protein_coding	SIGLEC9	1	OTTHUMG00000182894.3		SIGLEC9	27180	ENSG00000129450	TRUE	0.490147	9.78836	7.73217e-20	8.30073e-18	0.0500744	0.49***	0.490147
ENSG00000230956	HAVANA	gene	833		ENSG00000230956.2	processed_pseudogene	AL024493.1	1	OTTHUMG00000021949.2	pseudo_consens			ENSG00000230956	TRUE	0.489868	9.78105	8.16868e-20	8.73218e-18	0.0500834	0.49***	0.489868
PLXDC2	HAVANA	gene	12567		ENSG00000120594.16	protein_coding	PLXDC2	2	OTTHUMG00000017781.5		PLXDC2	84898	ENSG00000120594	TRUE	0.489272	9.76538	9.18836e-20	9.78076e-18	0.0501026	0.49***	0.489272
TXN2	HAVANA	gene	2050		ENSG00000100348.9	protein_coding	TXN2	2	OTTHUMG00000150596.3		TXN2	25828	ENSG00000100348	TRUE	-0.489054	-9.75967	9.59086e-20	1.01663e-17	0.0501097	-0.49***	0.489054
BLNK	HAVANA	gene	3655		ENSG00000095585.16	protein_coding	BLNK	2	OTTHUMG00000018827.3		BLNK	29760	ENSG00000095585	TRUE	0.488661	9.74937	1.03612e-19	1.09369e-17	0.0501223	0.49***	0.488661
MNDA	HAVANA	gene	2059		ENSG00000163563.7	protein_coding	MNDA	2	OTTHUMG00000022776.1		MNDA	4332	ENSG00000163563	TRUE	0.488637	9.74875	1.04096e-19	1.09422e-17	0.0501231	0.49***	0.488637
MYO1F	HAVANA	gene	8550		ENSG00000142347.17	protein_coding	MYO1F	2	OTTHUMG00000156005.6		MYO1F	4542	ENSG00000142347	TRUE	0.488606	9.74792	1.04738e-19	1.0964e-17	0.0501241	0.49***	0.488606
AARSD1	HAVANA	gene	3704		ENSG00000266967.6	protein_coding	AARSD1	2	OTTHUMG00000153515.8	overlapping_locus	AARSD1	80755	ENSG00000266967	TRUE	-0.488309	-9.74016	1.11017e-19	1.15733e-17	0.0501336	-0.49***	0.488309
COL8A2	HAVANA	gene	4670		ENSG00000171812.12	protein_coding	COL8A2	2	OTTHUMG00000007665.6		COL8A2	1296	ENSG00000171812	TRUE	0.488236	9.73823	1.12632e-19	1.16933e-17	0.050136	0.49***	0.488236
IL12RB1	HAVANA	gene	4298		ENSG00000096996.15	protein_coding	IL12RB1	2	OTTHUMG00000183417.8		IL12RB1	3594	ENSG00000096996	TRUE	0.488181	9.7368	1.13844e-19	1.17707e-17	0.0501377	0.49***	0.488181
ENSG00000249565	HAVANA	gene	1181		ENSG00000249565.2	processed_pseudogene	SERBP1P5	1	OTTHUMG00000160901.2	pseudo_consens			ENSG00000249565	TRUE	0.488023	9.73266	1.17432e-19	1.20921e-17	0.0501428	0.49***	0.488023
ENSG00000271949	HAVANA	gene	654		ENSG00000271949.1	protein_coding	AC093423.3	2	OTTHUMG00000185381.1	overlapping_locus			ENSG00000271949	TRUE	0.487848	9.72808	1.21533e-19	1.24635e-17	0.0501484	0.49***	0.487848
SF3A3P1	HAVANA	gene	1477		ENSG00000230568.1	processed_pseudogene	SF3A3P1	1	OTTHUMG00000031745.1	pseudo_consens	SF3A3P1	170548	ENSG00000230568	TRUE	0.487787	9.72648	1.22992e-19	1.25311e-17	0.0501504	0.49***	0.487787
GNAI3	HAVANA	gene	27174		ENSG00000065135.10	protein_coding	GNAI3	2	OTTHUMG00000189112.1	overlapping_locus	GNAI3	2773	ENSG00000065135	TRUE	0.487779	9.72627	1.23186e-19	1.25311e-17	0.0501507	0.49***	0.487779
ZNF507	HAVANA	gene	11239		ENSG00000168813.16	protein_coding	ZNF507	2	OTTHUMG00000180220.5		ZNF507	22847	ENSG00000168813	TRUE	0.487109	9.70877	1.40433e-19	1.42283e-17	0.0501721	0.49***	0.487109
ENSG00000235545	HAVANA	gene	1228		ENSG00000235545.1	antisense	AC103923.1	1	OTTHUMG00000009136.1				ENSG00000235545	TRUE	0.486982	9.70544	1.43966e-19	1.45279e-17	0.0501762	0.49***	0.486982
RBM15	HAVANA	gene	4670		ENSG00000162775.14	protein_coding	RBM15	2	OTTHUMG00000011284.5		RBM15	64783	ENSG00000162775	TRUE	0.486945	9.70447	1.45023e-19	1.45762e-17	0.0501774	0.49***	0.486945
ARHGAP25	HAVANA	gene	5452		ENSG00000163219.11	protein_coding	ARHGAP25	1	OTTHUMG00000152621.5		ARHGAP25	9938	ENSG00000163219	TRUE	0.486904	9.70339	1.4619e-19	1.46352e-17	0.0501787	0.49***	0.486904
CSDE1	HAVANA	gene	5778		ENSG00000009307.15	protein_coding	CSDE1	1	OTTHUMG00000012060.5		CSDE1	7812	ENSG00000009307	TRUE	0.486698	9.69803	1.52178e-19	1.51745e-17	0.0501853	0.49***	0.486698
DOCK8-AS1	HAVANA	gene	3070		ENSG00000183784.7	protein_coding	C9orf66	2	OTTHUMG00000021017.1		DOCK8-AS1	157983	ENSG00000183784	TRUE	0.4862	9.68501	1.67726e-19	1.66591e-17	0.0502012	0.49***	0.4862
ENSG00000272814	HAVANA	gene	274		ENSG00000272814.1	antisense	AC093732.2	2	OTTHUMG00000185909.1				ENSG00000272814	TRUE	0.485977	9.6792	1.75171e-19	1.73303e-17	0.0502084	0.49***	0.485977
LNCAROD	HAVANA	gene	2007		ENSG00000231131.7	lincRNA	LNCAROD	2	OTTHUMG00000193343.1		LNCAROD	101928687	ENSG00000231131	TRUE	0.485728	9.67272	1.8385e-19	1.81179e-17	0.0502163	0.49***	0.485728
CEP104	HAVANA	gene	7876		ENSG00000116198.12	protein_coding	CEP104	2	OTTHUMG00000003507.5		CEP104	9731	ENSG00000116198	TRUE	0.48569	9.67173	1.85214e-19	1.81813e-17	0.0502175	0.49***	0.48569
NRROS	HAVANA	gene	2910		ENSG00000174004.5	protein_coding	NRROS	2	OTTHUMG00000155569.1	overlapping_locus	NRROS	375387	ENSG00000174004	TRUE	0.485607	9.66956	1.88241e-19	1.84068e-17	0.0502202	0.49***	0.485607
FCER1G	HAVANA	gene	964		ENSG00000158869.10	protein_coding	FCER1G	2	OTTHUMG00000034343.1		FCER1G	2207	ENSG00000158869	TRUE	0.485559	9.66832	1.9e-19	1.8507e-17	0.0502217	0.49***	0.485559
EYA3	HAVANA	gene	6483		ENSG00000158161.15	protein_coding	EYA3	2	OTTHUMG00000003916.1	overlapping_locus	EYA3	2140	ENSG00000158161	TRUE	0.4854	9.66418	1.95967e-19	1.90149e-17	0.0502268	0.49***	0.4854
PICALM	HAVANA	gene	5833		ENSG00000073921.17	protein_coding	PICALM	1	OTTHUMG00000166981.4		PICALM	8301	ENSG00000073921	TRUE	0.484935	9.65207	2.14487e-19	2.07321e-17	0.0502416	0.48***	0.484935
TUT4	HAVANA	gene	16199		ENSG00000134744.13	protein_coding	TUT4	1	OTTHUMG00000008200.6		TUT4	23318	ENSG00000134744	TRUE	0.48479	9.64829	2.20629e-19	2.12444e-17	0.0502462	0.48***	0.48479
ENSG00000213189	HAVANA	gene	346		ENSG00000213189.5	processed_pseudogene	BTF3L4P2	1	OTTHUMG00000153946.2	overlapping_locus			ENSG00000213189	TRUE	0.48463	9.64413	2.27579e-19	2.18303e-17	0.0502513	0.48***	0.48463
TLR2	HAVANA	gene	5217		ENSG00000137462.7	protein_coding	TLR2	2	OTTHUMG00000161525.3		TLR2	7097	ENSG00000137462	TRUE	0.484492	9.64054	2.33745e-19	2.23368e-17	0.0502557	0.48***	0.484492
GARRE1	HAVANA	gene	7459		ENSG00000166398.12	protein_coding	KIAA0355	2	OTTHUMG00000180505.7		GARRE1	9710	ENSG00000166398	TRUE	0.484137	9.63132	2.50378e-19	2.3836e-17	0.050267	0.48***	0.484137
RCSD1	HAVANA	gene	5718		ENSG00000198771.10	protein_coding	RCSD1	2	OTTHUMG00000035318.2		RCSD1	92241	ENSG00000198771	TRUE	0.484071	9.62961	2.53597e-19	2.40517e-17	0.0502691	0.48***	0.484071
NSUN4	HAVANA	gene	8468		ENSG00000117481.10	protein_coding	NSUN4	2	OTTHUMG00000007808.4		NSUN4	387338	ENSG00000117481	TRUE	0.483532	9.6156	2.81474e-19	2.65956e-17	0.0502862	0.48***	0.483532
GPR183	HAVANA	gene	1700		ENSG00000169508.6	protein_coding	GPR183	2	OTTHUMG00000017263.2		GPR183	1880	ENSG00000169508	TRUE	0.483468	9.61393	2.84992e-19	2.68275e-17	0.0502882	0.48***	0.483468
ENSG00000255301	HAVANA	gene	684		ENSG00000255301.1	antisense	AP002893.1	2	OTTHUMG00000167029.1				ENSG00000255301	TRUE	-0.4833	-9.60958	2.94386e-19	2.75194e-17	0.0502936	-0.48***	0.4833
LY75-CD302	HAVANA	gene	5650		ENSG00000248672.5	protein_coding	LY75-CD302	1	OTTHUMG00000161661.2	overlapping_locus	LY75-CD302	100526664	ENSG00000248672	TRUE	0.483291	9.60936	2.94867e-19	2.75194e-17	0.0502938	0.48***	0.483291
RUNX2	HAVANA	gene	8192		ENSG00000124813.21	protein_coding	RUNX2	2	OTTHUMG00000014774.9		RUNX2	860	ENSG00000124813	TRUE	0.483278	9.60902	2.95614e-19	2.75194e-17	0.0502943	0.48***	0.483278
KCNQ1	HAVANA	gene	4447		ENSG00000053918.16	protein_coding	KCNQ1	2	OTTHUMG00000009900.9	overlapping_locus	KCNQ1	3784	ENSG00000053918	TRUE	0.482961	9.60078	3.143e-19	2.91514e-17	0.0503043	0.48***	0.482961
MIER1	HAVANA	gene	8273		ENSG00000198160.14	protein_coding	MIER1	2	OTTHUMG00000009194.3		MIER1	57708	ENSG00000198160	TRUE	0.482859	9.59815	3.20513e-19	2.96187e-17	0.0503075	0.48***	0.482859
CD33	HAVANA	gene	5975		ENSG00000105383.14	protein_coding	CD33	2	OTTHUMG00000182891.2		CD33	945	ENSG00000105383	TRUE	0.482456	9.58769	3.46425e-19	3.18964e-17	0.0503203	0.48***	0.482456
DCLRE1B	HAVANA	gene	3940		ENSG00000118655.5	protein_coding	DCLRE1B	2	OTTHUMG00000011937.4		DCLRE1B	64858	ENSG00000118655	TRUE	0.482347	9.58487	3.5378e-19	3.24551e-17	0.0503238	0.48***	0.482347
VSIG4	HAVANA	gene	2192		ENSG00000155659.14	protein_coding	VSIG4	2	OTTHUMG00000021727.3		VSIG4	11326	ENSG00000155659	TRUE	0.482199	9.58105	3.63973e-19	3.32692e-17	0.0503284	0.48***	0.482199
DDI2	HAVANA	gene	12136		ENSG00000197312.11	protein_coding	DDI2	2	OTTHUMG00000002381.2	overlapping_locus	DDI2	84301	ENSG00000197312	TRUE	0.481941	9.57436	3.82518e-19	3.48382e-17	0.0503366	0.48***	0.481941
ENSG00000235024	HAVANA	gene	553		ENSG00000235024.1	antisense	AC097468.2	2	OTTHUMG00000154666.1	overlapping_locus			ENSG00000235024	TRUE	-0.481877	-9.57271	3.8723e-19	3.51404e-17	0.0503386	-0.48***	0.481877
H2AC6	HAVANA	gene	1668		ENSG00000180573.9	protein_coding	HIST1H2AC	2	OTTHUMG00000014428.2		H2AC6	8334	ENSG00000180573	TRUE	0.481746	9.56933	3.97058e-19	3.59031e-17	0.0503427	0.48***	0.481746
MTRES1	HAVANA	gene	2036		ENSG00000130349.9	protein_coding	C6orf203	2	OTTHUMG00000015307.3		MTRES1	51250	ENSG00000130349	TRUE	-0.481658	-9.56705	4.03857e-19	3.63875e-17	0.0503455	-0.48***	0.481658
LCP2	HAVANA	gene	7244		ENSG00000043462.11	protein_coding	LCP2	2	OTTHUMG00000163121.3		LCP2	3937	ENSG00000043462	TRUE	0.481522	9.56354	4.14523e-19	3.72156e-17	0.0503498	0.48***	0.481522
LOC105371795	HAVANA	gene	2381		ENSG00000267288.2	antisense	AC138150.2	2	OTTHUMG00000180194.2		LOC105371795	105371795	ENSG00000267288	TRUE	-0.481441	-9.56144	4.21034e-19	3.76662e-17	0.0503524	-0.48***	0.481441
B3GNT4	HAVANA	gene	4690		ENSG00000176383.8	protein_coding	B3GNT4	2	OTTHUMG00000168917.2		B3GNT4	79369	ENSG00000176383	TRUE	-0.481187	-9.55488	4.42038e-19	3.94054e-17	0.0503604	-0.48***	0.481187
MBNL3	HAVANA	gene	12199		ENSG00000076770.14	protein_coding	MBNL3	2	OTTHUMG00000022426.5		MBNL3	55796	ENSG00000076770	TRUE	0.480868	9.54664	4.69897e-19	4.17414e-17	0.0503704	0.48***	0.480868
CSF2RA	HAVANA	gene	3830		ENSG00000198223.16	protein_coding	CSF2RA	2	OTTHUMG00000012533.8	ncRNA_host	CSF2RA	1438	ENSG00000198223	TRUE	0.480353	9.53334	5.18588e-19	4.5905e-17	0.0503866	0.48***	0.480353
RBBP4	HAVANA	gene	9470		ENSG00000162521.18	protein_coding	RBBP4	2	OTTHUMG00000007998.13		RBBP4	5928	ENSG00000162521	TRUE	0.48022	9.52991	5.31967e-19	4.67687e-17	0.0503908	0.48***	0.48022
MRPL46	HAVANA	gene	6432		ENSG00000259494.1	protein_coding	MRPL46	1	OTTHUMG00000148683.3	overlapping_locus	MRPL46	26589	ENSG00000259494	TRUE	-0.480219	-9.52989	5.32053e-19	4.67687e-17	0.0503909	-0.48***	0.480219
TBXAS1	HAVANA	gene	6200		ENSG00000059377.16	protein_coding	TBXAS1	1	OTTHUMG00000157302.7		TBXAS1	6916	ENSG00000059377	TRUE	0.479831	9.51989	5.72968e-19	5.01904e-17	0.0504031	0.48***	0.479831
SFT2D2	HAVANA	gene	11221		ENSG00000213064.9	protein_coding	SFT2D2	2	OTTHUMG00000034650.3		SFT2D2	375035	ENSG00000213064	TRUE	0.479577	9.51334	6.01445e-19	5.25026e-17	0.050411	0.48***	0.479577
CYB5RL	HAVANA	gene	8926		ENSG00000215883.10	protein_coding	CYB5RL	1	OTTHUMG00000008082.13	overlapping_locus	CYB5RL	606495	ENSG00000215883	TRUE	0.479513	9.51168	6.08865e-19	5.29671e-17	0.0504131	0.48***	0.479513
SPEN	HAVANA	gene	13294		ENSG00000065526.10	protein_coding	SPEN	2	OTTHUMG00000009376.2		SPEN	23013	ENSG00000065526	TRUE	0.479319	9.50668	6.31821e-19	5.47752e-17	0.0504192	0.48***	0.479319
RPS6KA1	HAVANA	gene	5884		ENSG00000117676.13	protein_coding	RPS6KA1	2	OTTHUMG00000004003.5	ncRNA_host	RPS6KA1	6195	ENSG00000117676	TRUE	0.478998	9.49842	6.71662e-19	5.80297e-17	0.0504292	0.48***	0.478998
RBBP4P2	HAVANA	gene	1264		ENSG00000242457.1	processed_pseudogene	RBBP4P2	1	OTTHUMG00000159011.1	pseudo_consens	RBBP4P2	100420527	ENSG00000242457	TRUE	0.478882	9.49544	6.86587e-19	5.91168e-17	0.0504328	0.48***	0.478882
HEXIM2	HAVANA	gene	2038		ENSG00000168517.10	protein_coding	HEXIM2	1	OTTHUMG00000180193.2		HEXIM2	124790	ENSG00000168517	TRUE	-0.478851	-9.49464	6.90689e-19	5.92677e-17	0.0504338	-0.48***	0.478851
S100PBP	HAVANA	gene	9194		ENSG00000116497.17	protein_coding	S100PBP	2	OTTHUMG00000003955.8		S100PBP	64766	ENSG00000116497	TRUE	0.478554	9.48701	7.30757e-19	6.22922e-17	0.0504431	0.48***	0.478554
ENSG00000279428	HAVANA	gene	3130		ENSG00000279428.1	TEC	AC087164.2	2	OTTHUMG00000180330.1				ENSG00000279428	TRUE	-0.478554	-9.48699	7.30874e-19	6.22922e-17	0.0504431	-0.48***	0.478554
ENSG00000223552	HAVANA	gene	656		ENSG00000223552.1	antisense	AC098613.1	2	OTTHUMG00000156326.1				ENSG00000223552	TRUE	0.478512	9.48592	7.36691e-19	6.25766e-17	0.0504444	0.48***	0.478512
ADA2	HAVANA	gene	8704		ENSG00000093072.16	protein_coding	ADA2	1	OTTHUMG00000030726.14	overlapping_locus	ADA2	51816	ENSG00000093072	TRUE	0.478077	9.47475	8.00076e-19	6.77326e-17	0.050458	0.48***	0.478077
DNAJC16	HAVANA	gene	8563		ENSG00000116138.12	protein_coding	DNAJC16	2	OTTHUMG00000002358.3	ncRNA_host	DNAJC16	23341	ENSG00000116138	TRUE	0.47789	9.46995	8.28966e-19	6.99437e-17	0.0504639	0.48***	0.47789
SPATA21	HAVANA	gene	4506		ENSG00000187144.11	protein_coding	SPATA21	1	OTTHUMG00000002312.3		SPATA21	374955	ENSG00000187144	TRUE	0.477669	9.46426	8.64546e-19	7.25773e-17	0.0504708	0.48***	0.477669
ARHGAP9	HAVANA	gene	5127		ENSG00000123329.17	protein_coding	ARHGAP9	1	OTTHUMG00000150147.6		ARHGAP9	64333	ENSG00000123329	TRUE	0.47766	9.46404	8.65933e-19	7.25773e-17	0.0504711	0.48***	0.47766
APOBEC3C	HAVANA	gene	2818		ENSG00000244509.3	protein_coding	APOBEC3C	2	OTTHUMG00000151087.3	overlapping_locus	APOBEC3C	27350	ENSG00000244509	TRUE	0.477591	9.46226	8.77392e-19	7.32942e-17	0.0504732	0.48***	0.477591
LCMT1	HAVANA	gene	2606		ENSG00000205629.11	protein_coding	LCMT1	1	OTTHUMG00000177182.5		LCMT1	51451	ENSG00000205629	TRUE	-0.477286	-9.45444	9.29563e-19	7.73961e-17	0.0504828	-0.48***	0.477286
SOAT1	HAVANA	gene	7005		ENSG00000057252.12	protein_coding	SOAT1	2	OTTHUMG00000035253.2		SOAT1	6646	ENSG00000057252	TRUE	0.477096	9.44956	9.63658e-19	7.99709e-17	0.0504887	0.48***	0.477096
PIK3R5	HAVANA	gene	7506		ENSG00000141506.13	protein_coding	PIK3R5	2	OTTHUMG00000108197.5		PIK3R5	23533	ENSG00000141506	TRUE	0.476855	9.44339	1.00853e-18	8.3201e-17	0.0504962	0.48***	0.476855
BEX3	HAVANA	gene	1080		ENSG00000166681.13	protein_coding	BEX3	2	OTTHUMG00000022099.1		BEX3	27018	ENSG00000166681	TRUE	-0.476852	-9.4433	1.00918e-18	8.3201e-17	0.0504963	-0.48***	0.476852
SLC2A5	HAVANA	gene	6693		ENSG00000142583.17	protein_coding	SLC2A5	2	OTTHUMG00000001771.3		SLC2A5	6518	ENSG00000142583	TRUE	0.476692	9.43921	1.04005e-18	8.54673e-17	0.0505013	0.48***	0.476692
TNFRSF11A	HAVANA	gene	8999		ENSG00000141655.16	protein_coding	TNFRSF11A	2	OTTHUMG00000132779.3	ncRNA_host	TNFRSF11A	8792	ENSG00000141655	TRUE	0.476646	9.43803	1.04915e-18	8.5935e-17	0.0505027	0.48***	0.476646
RIPPLY2	HAVANA	gene	4172		ENSG00000203877.8	protein_coding	RIPPLY2	2	OTTHUMG00000015117.2		RIPPLY2	134701	ENSG00000203877	TRUE	-0.476197	-9.42653	1.142e-18	9.32371e-17	0.0505167	-0.48***	0.476197
BEX1	HAVANA	gene	864		ENSG00000133169.5	protein_coding	BEX1	2	OTTHUMG00000022708.1		BEX1	55859	ENSG00000133169	TRUE	-0.474561	-9.38471	1.55359e-18	1.26432e-16	0.0505675	-0.47***	0.474561
SPI1	HAVANA	gene	2069		ENSG00000066336.11	protein_coding	SPI1	1	OTTHUMG00000150150.4		SPI1	6688	ENSG00000066336	TRUE	0.474527	9.38383	1.56361e-18	1.26838e-16	0.0505685	0.47***	0.474527
TREM2	HAVANA	gene	1095		ENSG00000095970.16	protein_coding	TREM2	2	OTTHUMG00000014671.2		TREM2	54209	ENSG00000095970	TRUE	0.474374	9.37993	1.60916e-18	1.30115e-16	0.0505733	0.47***	0.474374
ENSG00000265798	HAVANA	gene	2513		ENSG00000265798.6	transcribed_unprocessed_pseudogene	AC138207.6	2	OTTHUMG00000179054.2				ENSG00000265798	TRUE	0.474152	9.37426	1.67755e-18	1.35212e-16	0.0505801	0.47***	0.474152
SLC35A3	HAVANA	gene	18238		ENSG00000117620.14	protein_coding	SLC35A3	1	OTTHUMG00000010805.9	overlapping_locus	SLC35A3	23443	ENSG00000117620	TRUE	0.474122	9.37352	1.68675e-18	1.3552e-16	0.050581	0.47***	0.474122
KANSL1L	HAVANA	gene	8491		ENSG00000144445.16	protein_coding	KANSL1L	1	OTTHUMG00000154697.5		KANSL1L	151050	ENSG00000144445	TRUE	0.473934	9.36871	1.74742e-18	1.39949e-16	0.0505869	0.47***	0.473934
PHACTR4	HAVANA	gene	7322		ENSG00000204138.12	protein_coding	PHACTR4	2	OTTHUMG00000003541.7	overlapping_locus	PHACTR4	65979	ENSG00000204138	TRUE	0.473754	9.36414	1.80707e-18	1.44268e-16	0.0505924	0.47***	0.473754
ZNF28	HAVANA	gene	5974		ENSG00000198538.10	protein_coding	ZNF28	1	OTTHUMG00000154564.8	overlapping_locus	ZNF28	7576	ENSG00000198538	TRUE	0.473624	9.36082	1.85166e-18	1.47362e-16	0.0505964	0.47***	0.473624
PABPC4	HAVANA	gene	6782		ENSG00000090621.13	protein_coding	PABPC4	1	OTTHUMG00000009097.6	ncRNA_host	PABPC4	8761	ENSG00000090621	TRUE	0.473358	9.35403	1.94625e-18	1.54402e-16	0.0506047	0.47***	0.473358
EMC1	HAVANA	gene	10650		ENSG00000127463.14	protein_coding	EMC1	1	OTTHUMG00000002497.5		EMC1	23065	ENSG00000127463	TRUE	0.473076	9.34686	2.05141e-18	1.62235e-16	0.0506134	0.47***	0.473076
TRAP1	HAVANA	gene	5227		ENSG00000126602.10	protein_coding	TRAP1	2	OTTHUMG00000129427.3	overlapping_locus	TRAP1	10131	ENSG00000126602	TRUE	-0.472637	-9.3357	2.22635e-18	1.7552e-16	0.0506269	-0.47***	0.472637
RASAL3	HAVANA	gene	4681		ENSG00000105122.12	protein_coding	RASAL3	2	OTTHUMG00000182450.4		RASAL3	64926	ENSG00000105122	TRUE	0.472568	9.33395	2.25515e-18	1.77237e-16	0.050629	0.47***	0.472568
SERBP1	HAVANA	gene	7676		ENSG00000142864.14	protein_coding	SERBP1	2	OTTHUMG00000009372.3		SERBP1	26135	ENSG00000142864	TRUE	0.472508	9.3324	2.2809e-18	1.78704e-16	0.0506309	0.47***	0.472508
ECM2	HAVANA	gene	4916		ENSG00000106823.12	protein_coding	ECM2	2	OTTHUMG00000020226.2	ncRNA_host	ECM2	1842	ENSG00000106823	TRUE	0.471867	9.31611	2.56991e-18	2.00724e-16	0.0506506	0.47***	0.471867
NFAM1	HAVANA	gene	5817		ENSG00000235568.6	protein_coding	NFAM1	2	OTTHUMG00000150923.1		NFAM1	150372	ENSG00000235568	TRUE	0.471723	9.31246	2.63956e-18	2.05527e-16	0.050655	0.47***	0.471723
CLEC7A	HAVANA	gene	4190		ENSG00000172243.17	protein_coding	CLEC7A	2	OTTHUMG00000133597.5		CLEC7A	64581	ENSG00000172243	TRUE	0.471479	9.30627	2.76201e-18	2.144e-16	0.0506625	0.47***	0.471479
RCC2	HAVANA	gene	4126		ENSG00000179051.13	protein_coding	RCC2	2	OTTHUMG00000002513.1		RCC2	55920	ENSG00000179051	TRUE	0.471429	9.30501	2.78752e-18	2.15716e-16	0.050664	0.47***	0.471429
LRRC41	HAVANA	gene	8606		ENSG00000132128.16	protein_coding	LRRC41	2	OTTHUMG00000007810.7		LRRC41	10489	ENSG00000132128	TRUE	0.470965	9.29322	3.03865e-18	2.34431e-16	0.0506783	0.47***	0.470965
SLCO2B1	HAVANA	gene	10351		ENSG00000137491.14	protein_coding	SLCO2B1	1	OTTHUMG00000165420.4		SLCO2B1	11309	ENSG00000137491	TRUE	0.470806	9.28921	3.12908e-18	2.40672e-16	0.0506832	0.47***	0.470806
RSBN1	HAVANA	gene	6819		ENSG00000081019.13	protein_coding	RSBN1	2	OTTHUMG00000011938.3		RSBN1	54665	ENSG00000081019	TRUE	0.470762	9.28808	3.15494e-18	2.41923e-16	0.0506845	0.47***	0.470762
ENSG00000237350	HAVANA	gene	576		ENSG00000237350.1	processed_pseudogene	CDC42P6	2	OTTHUMG00000160449.1				ENSG00000237350	TRUE	0.470458	9.28038	3.33775e-18	2.55166e-16	0.0506938	0.47***	0.470458
COX7A2	HAVANA	gene	1922		ENSG00000112695.11	protein_coding	COX7A2	1	OTTHUMG00000015049.8		COX7A2	1347	ENSG00000112695	TRUE	-0.470353	-9.27772	3.40318e-18	2.59382e-16	0.0506971	-0.47***	0.470353
PPP1R7	HAVANA	gene	3781		ENSG00000115685.14	protein_coding	PPP1R7	1	OTTHUMG00000133390.9		PPP1R7	5510	ENSG00000115685	TRUE	-0.470187	-9.27352	3.5092e-18	2.66657e-16	0.0507021	-0.47***	0.470187
CREB3L2	HAVANA	gene	8788		ENSG00000182158.14	protein_coding	CREB3L2	1	OTTHUMG00000155744.4		CREB3L2	64764	ENSG00000182158	TRUE	0.470054	9.27015	3.59673e-18	2.72487e-16	0.0507062	0.47***	0.470054
HCLS1	HAVANA	gene	5093		ENSG00000180353.10	protein_coding	HCLS1	2	OTTHUMG00000159409.2	ncRNA_host	HCLS1	3059	ENSG00000180353	TRUE	0.470026	9.26944	3.61534e-18	2.73077e-16	0.0507071	0.47***	0.470026
MIR3605	ENSEMBL	gene	100		ENSG00000284154.1	miRNA	MIR3605	3			MIR3605	100500853	ENSG00000284154	TRUE	0.469923	9.26682	3.68525e-18	2.77524e-16	0.0507102	0.47***	0.469923
ENSG00000225075	HAVANA	gene	449		ENSG00000225075.1	antisense	AL603832.1	2	OTTHUMG00000011907.1				ENSG00000225075	TRUE	0.469906	9.26641	3.69621e-18	2.77524e-16	0.0507107	0.47***	0.469906
RMND5B	HAVANA	gene	7701		ENSG00000145916.18	protein_coding	RMND5B	2	OTTHUMG00000130897.3		RMND5B	64777	ENSG00000145916	TRUE	-0.469549	-9.25736	3.94873e-18	2.95604e-16	0.0507217	-0.47***	0.469549
RTN4RL2	HAVANA	gene	2387		ENSG00000186907.7	protein_coding	RTN4RL2	1	OTTHUMG00000167028.2		RTN4RL2	349667	ENSG00000186907	TRUE	-0.469252	-9.24986	4.17074e-18	3.113e-16	0.0507307	-0.47***	0.469252
SLC37A2	HAVANA	gene	6371		ENSG00000134955.11	protein_coding	SLC37A2	2	OTTHUMG00000165879.4		SLC37A2	219855	ENSG00000134955	TRUE	0.469119	9.24651	4.27412e-18	3.18075e-16	0.0507348	0.47***	0.469119
UQCRC1	HAVANA	gene	3236		ENSG00000010256.10	protein_coding	UQCRC1	2	OTTHUMG00000133539.3		UQCRC1	7384	ENSG00000010256	TRUE	-0.468973	-9.24281	4.39095e-18	3.25809e-16	0.0507392	-0.47***	0.468973
PARD6A	HAVANA	gene	1488		ENSG00000102981.9	protein_coding	PARD6A	2	OTTHUMG00000137534.2		PARD6A	50855	ENSG00000102981	TRUE	-0.468949	-9.2422	4.4105e-18	3.26299e-16	0.05074	-0.47***	0.468949
SERP2	HAVANA	gene	1927		ENSG00000151778.10	protein_coding	SERP2	2	OTTHUMG00000016833.4		SERP2	387923	ENSG00000151778	TRUE	-0.468891	-9.24075	4.45748e-18	3.2881e-16	0.0507417	-0.47***	0.468891
C11orf45	HAVANA	gene	3750		ENSG00000174370.9	protein_coding	C11orf45	1	OTTHUMG00000165796.2		C11orf45	219833	ENSG00000174370	TRUE	0.468726	9.23656	4.59566e-18	3.38015e-16	0.0507468	0.47***	0.468726
GAPT	HAVANA	gene	3273		ENSG00000175857.8	protein_coding	GAPT	2	OTTHUMG00000131219.4		GAPT	202309	ENSG00000175857	TRUE	0.46845	9.22959	4.835e-18	3.54586e-16	0.0507552	0.47***	0.46845
HPGDS	HAVANA	gene	2111		ENSG00000163106.10	protein_coding	HPGDS	2	OTTHUMG00000130974.4		HPGDS	27306	ENSG00000163106	TRUE	0.468396	9.22823	4.88324e-18	3.57085e-16	0.0507568	0.47***	0.468396
MADCAM1	HAVANA	gene	2651		ENSG00000099866.14	protein_coding	MADCAM1	2	OTTHUMG00000180548.7		MADCAM1	8174	ENSG00000099866	TRUE	-0.467937	-9.21666	5.31245e-18	3.87127e-16	0.0507708	-0.47***	0.467937
LINC01206	HAVANA	gene	14145		ENSG00000242512.8	lincRNA	LINC01206	2	OTTHUMG00000158238.6	ncRNA_host	LINC01206	100996490	ENSG00000242512	TRUE	0.467923	9.2163	5.32668e-18	3.87127e-16	0.0507712	0.47***	0.467923
MTOR-AS1	HAVANA	gene	763		ENSG00000225602.5	antisense	MTOR-AS1	2	OTTHUMG00000002003.1		MTOR-AS1	100873935	ENSG00000225602	TRUE	0.467909	9.21595	5.34011e-18	3.87127e-16	0.0507716	0.47***	0.467909
SKAP2	HAVANA	gene	5520		ENSG00000005020.12	protein_coding	SKAP2	2	OTTHUMG00000023495.4	overlapping_locus	SKAP2	8935	ENSG00000005020	TRUE	0.467884	9.21532	5.36468e-18	3.87794e-16	0.0507724	0.47***	0.467884
PDIK1L	HAVANA	gene	4535		ENSG00000175087.9	protein_coding	PDIK1L	2	OTTHUMG00000007511.2		PDIK1L	149420	ENSG00000175087	TRUE	0.467557	9.20707	5.69678e-18	4.09676e-16	0.0507824	0.47***	0.467557
SIGLEC5	HAVANA	gene	2360		ENSG00000105501.12	protein_coding	SIGLEC5	1	OTTHUMG00000165510.6	overlapping_locus	SIGLEC5	8778	ENSG00000105501	TRUE	0.467554	9.20699	5.69988e-18	4.09676e-16	0.0507824	0.47***	0.467554
DNAI4	HAVANA	gene	6704		ENSG00000152763.16	protein_coding	WDR78	1	OTTHUMG00000009165.5		DNAI4	79819	ENSG00000152763	TRUE	0.467387	9.20279	5.8767e-18	4.21185e-16	0.0507875	0.47***	0.467387
LINC01907	HAVANA	gene	2609		ENSG00000226125.1	lincRNA	LINC01907	2	OTTHUMG00000153829.1		LINC01907	151475	ENSG00000226125	TRUE	0.467356	9.20202	5.90983e-18	4.22261e-16	0.0507884	0.47***	0.467356
SCIMP	HAVANA	gene	4208		ENSG00000161929.14	protein_coding	SCIMP	2	OTTHUMG00000132914.2		SCIMP	388325	ENSG00000161929	TRUE	0.467342	9.20166	5.92518e-18	4.22261e-16	0.0507889	0.47***	0.467342
MICB	HAVANA	gene	2798		ENSG00000204516.9	protein_coding	MICB	2	OTTHUMG00000031074.3		MICB	4277	ENSG00000204516	TRUE	0.467108	9.19577	6.18456e-18	4.39504e-16	0.050796	0.47***	0.467108
H2BC6	HAVANA	gene	2585		ENSG00000274290.2	protein_coding	HIST1H2BE	2	OTTHUMG00000014427.2		H2BC6	8344	ENSG00000274290	TRUE	0.466982	9.1926	6.32893e-18	4.485e-16	0.0507998	0.47***	0.466982
ENSG00000269179	HAVANA	gene	575		ENSG00000269179.1	protein_coding	AC011452.1	2	OTTHUMG00000183078.1	overlapping_locus			ENSG00000269179	TRUE	0.466816	9.18843	6.52388e-18	4.61021e-16	0.0508048	0.47***	0.466816
RGS18	HAVANA	gene	2806		ENSG00000150681.9	protein_coding	RGS18	2	OTTHUMG00000035592.1		RGS18	64407	ENSG00000150681	TRUE	0.466728	9.18619	6.63073e-18	4.67263e-16	0.0508075	0.47***	0.466728
ENSG00000279246	HAVANA	gene	2234		ENSG00000279246.1	TEC	AP003108.3	2	OTTHUMG00000168278.1	overlapping_locus			ENSG00000279246	TRUE	0.466655	9.18437	6.71901e-18	4.72165e-16	0.0508097	0.47***	0.466655
AOAH	HAVANA	gene	3510		ENSG00000136250.11	protein_coding	AOAH	1	OTTHUMG00000023566.7	overlapping_locus	AOAH	313	ENSG00000136250	TRUE	0.466462	9.1795	6.96117e-18	4.87823e-16	0.0508156	0.47***	0.466462
SNIP1	HAVANA	gene	5769		ENSG00000163877.10	protein_coding	SNIP1	2	OTTHUMG00000004225.3		SNIP1	79753	ENSG00000163877	TRUE	0.466325	9.17605	7.13764e-18	4.97849e-16	0.0508197	0.47***	0.466325
RPE65	HAVANA	gene	2610		ENSG00000116745.6	protein_coding	RPE65	2	OTTHUMG00000009208.1		RPE65	6121	ENSG00000116745	TRUE	0.46632	9.17594	7.1437e-18	4.97849e-16	0.0508199	0.47***	0.46632
REEP2	HAVANA	gene	3284		ENSG00000132563.15	protein_coding	REEP2	1	OTTHUMG00000129205.5		REEP2	51308	ENSG00000132563	TRUE	-0.466292	-9.17524	7.17966e-18	4.98977e-16	0.0508207	-0.47***	0.466292
C1orf167	HAVANA	gene	6499		ENSG00000215910.7	protein_coding	C1orf167	1	OTTHUMG00000002228.2		C1orf167	284498	ENSG00000215910	TRUE	0.466063	9.16947	7.48708e-18	5.18912e-16	0.0508277	0.47***	0.466063
CD4	HAVANA	gene	4583		ENSG00000010610.9	protein_coding	CD4	1	OTTHUMG00000168514.2		CD4	920	ENSG00000010610	TRUE	0.465884	9.16497	7.73548e-18	5.34659e-16	0.0508331	0.47***	0.465884
SELENON	HAVANA	gene	4424		ENSG00000162430.16	protein_coding	SELENON	2	OTTHUMG00000007375.4	overlapping_locus	SELENON	57190	ENSG00000162430	TRUE	0.465747	9.16154	7.93059e-18	5.46647e-16	0.0508372	0.47***	0.465747
SNU13	HAVANA	gene	2780		ENSG00000100138.14	protein_coding	SNU13	2	OTTHUMG00000151189.8		SNU13	4809	ENSG00000100138	TRUE	-0.46571	-9.1606	7.98519e-18	5.48911e-16	0.0508383	-0.47***	0.46571
REST	HAVANA	gene	7983		ENSG00000084093.16	protein_coding	REST	2	OTTHUMG00000128770.2		REST	5978	ENSG00000084093	TRUE	0.46566	9.15934	8.05816e-18	5.52422e-16	0.0508398	0.47***	0.46566
GNA15-DT	HAVANA	gene	2319		ENSG00000267551.3	antisense	AC005264.1	2	OTTHUMG00000180671.1		GNA15-DT	100996351	ENSG00000267551	TRUE	0.465618	9.1583	8.11925e-18	5.55102e-16	0.0508411	0.47***	0.465618
PDZD4	HAVANA	gene	4341		ENSG00000067840.12	protein_coding	PDZD4	2	OTTHUMG00000024209.4		PDZD4	57595	ENSG00000067840	TRUE	-0.465519	-9.15582	8.26698e-18	5.63674e-16	0.0508441	-0.47***	0.465519
SRSF10	HAVANA	gene	10277		ENSG00000188529.14	protein_coding	SRSF10	2	OTTHUMG00000013893.4		SRSF10	10772	ENSG00000188529	TRUE	0.465504	9.15542	8.29058e-18	5.6376e-16	0.0508446	0.47***	0.465504
RNF187	HAVANA	gene	3285		ENSG00000168159.11	protein_coding	RNF187	2	OTTHUMG00000040043.5		RNF187	149603	ENSG00000168159	TRUE	-0.465374	-9.15216	8.48897e-18	5.75698e-16	0.0508485	-0.47***	0.465374
TMEM154	HAVANA	gene	11587		ENSG00000170006.11	protein_coding	TMEM154	2	OTTHUMG00000161463.1		TMEM154	201799	ENSG00000170006	TRUE	0.465277	9.14973	8.63997e-18	5.84368e-16	0.0508514	0.47***	0.465277
EMB	HAVANA	gene	5257		ENSG00000170571.11	protein_coding	EMB	1	OTTHUMG00000131161.2		EMB	133418	ENSG00000170571	TRUE	0.465019	9.14326	9.05521e-18	6.10815e-16	0.0508592	0.47***	0.465019
RBMXL1	HAVANA	gene	5087		ENSG00000213516.9	protein_coding	RBMXL1	2	OTTHUMG00000010661.4	retrogene	RBMXL1	494115	ENSG00000213516	TRUE	0.464965	9.14191	9.14409e-18	6.14096e-16	0.0508608	0.46***	0.464965
HEATR5A	HAVANA	gene	10243		ENSG00000129493.14	protein_coding	HEATR5A	1	OTTHUMG00000169043.4	overlapping_locus	HEATR5A	25938	ENSG00000129493	TRUE	0.46496	9.14178	9.15253e-18	6.14096e-16	0.050861	0.46***	0.46496
ZNF816	HAVANA	gene	3310		ENSG00000180257.13	protein_coding	ZNF816	1	OTTHUMG00000167761.3	overlapping_locus	ZNF816	125893	ENSG00000180257	TRUE	0.464711	9.13554	9.57647e-18	6.40836e-16	0.0508685	0.46***	0.464711
ZNF474	HAVANA	gene	2118		ENSG00000164185.5	protein_coding	ZNF474	2	OTTHUMG00000128911.4	overlapping_locus	ZNF474	133923	ENSG00000164185	TRUE	0.464504	9.13035	9.94329e-18	6.63622e-16	0.0508747	0.46***	0.464504
SEC22B	HAVANA	gene	9034		ENSG00000265808.3	protein_coding	SEC22B	2	OTTHUMG00000185008.3	overlapping_locus	SEC22B	9554	ENSG00000265808	TRUE	0.464312	9.12554	1.02957e-17	6.85327e-16	0.0508805	0.46***	0.464312
WDR3	HAVANA	gene	10275		ENSG00000065183.15	protein_coding	WDR3	2	OTTHUMG00000012197.2		WDR3	10885	ENSG00000065183	TRUE	0.464217	9.12316	1.0475e-17	6.95427e-16	0.0508834	0.46***	0.464217
DRG2	HAVANA	gene	7411		ENSG00000108591.9	protein_coding	DRG2	1	OTTHUMG00000059399.7		DRG2	1819	ENSG00000108591	TRUE	-0.463942	-9.11626	1.10111e-17	7.29105e-16	0.0508917	-0.46***	0.463942
H2BC19P	HAVANA	gene	3612		ENSG00000220323.4	transcribed_unprocessed_pseudogene	HIST2H2BD	2	OTTHUMG00000035827.4		H2BC19P	337874	ENSG00000220323	TRUE	0.463889	9.11495	1.11163e-17	7.33122e-16	0.0508932	0.46***	0.463889
SLC7A7	HAVANA	gene	5131		ENSG00000155465.18	protein_coding	SLC7A7	1	OTTHUMG00000028692.13		SLC7A7	9056	ENSG00000155465	TRUE	0.463882	9.11478	1.11299e-17	7.33122e-16	0.0508934	0.46***	0.463882
AGO4	HAVANA	gene	7267		ENSG00000134698.10	protein_coding	AGO4	2	OTTHUMG00000004243.4		AGO4	192670	ENSG00000134698	TRUE	0.463835	9.11358	1.12267e-17	7.37572e-16	0.0508949	0.46***	0.463835
MRPL2	HAVANA	gene	2539		ENSG00000112651.11	protein_coding	MRPL2	1	OTTHUMG00000014719.2		MRPL2	51069	ENSG00000112651	TRUE	-0.463746	-9.11137	1.14079e-17	7.4753e-16	0.0508975	-0.46***	0.463746
P2RY13	HAVANA	gene	2764		ENSG00000181631.6	protein_coding	P2RY13	2	OTTHUMG00000155745.1		P2RY13	53829	ENSG00000181631	TRUE	0.463624	9.10831	1.16632e-17	7.62279e-16	0.0509012	0.46***	0.463624
ENSG00000272379	HAVANA	gene	473		ENSG00000272379.1	lincRNA	AL008729.2	2	OTTHUMG00000185350.3	overlapping_locus			ENSG00000272379	TRUE	-0.46347	-9.10446	1.19928e-17	7.81793e-16	0.0509058	-0.46***	0.46347
ENSG00000244586	HAVANA	gene	500		ENSG00000244586.1	antisense	WNT5A-AS1	2	OTTHUMG00000158382.1				ENSG00000244586	TRUE	0.463401	9.10273	1.21437e-17	7.89588e-16	0.0509079	0.46***	0.463401
STAT5A	HAVANA	gene	5754		ENSG00000126561.16	protein_coding	STAT5A	1	OTTHUMG00000150725.6		STAT5A	6776	ENSG00000126561	TRUE	0.463315	9.10058	1.23334e-17	7.99861e-16	0.0509105	0.46***	0.463315
MRPL18	HAVANA	gene	1375		ENSG00000112110.9	protein_coding	MRPL18	2	OTTHUMG00000015942.1		MRPL18	29074	ENSG00000112110	TRUE	-0.463114	-9.09555	1.27905e-17	8.25772e-16	0.0509165	-0.46***	0.463114
PRPF38B	HAVANA	gene	5817		ENSG00000134186.11	protein_coding	PRPF38B	2	OTTHUMG00000010991.3		PRPF38B	55119	ENSG00000134186	TRUE	0.463111	9.09547	1.27984e-17	8.25772e-16	0.0509166	0.46***	0.463111
PCED1B	HAVANA	gene	2618		ENSG00000179715.12	protein_coding	PCED1B	2	OTTHUMG00000169617.3	retrogene	PCED1B	91523	ENSG00000179715	TRUE	0.463016	9.09311	1.30184e-17	8.37824e-16	0.0509195	0.46***	0.463016
EPB41	HAVANA	gene	10739		ENSG00000159023.21	protein_coding	EPB41	2	OTTHUMG00000003644.30	ncRNA_host	EPB41	2035	ENSG00000159023	TRUE	0.462956	9.0916	1.31614e-17	8.43309e-16	0.0509213	0.46***	0.462956
TLR10	HAVANA	gene	4217		ENSG00000174123.10	protein_coding	TLR10	1	OTTHUMG00000128578.3		TLR10	81793	ENSG00000174123	TRUE	0.462952	9.0915	1.31704e-17	8.43309e-16	0.0509214	0.46***	0.462952
ACP3	HAVANA	gene	4193		ENSG00000014257.15	protein_coding	ACPP	1	OTTHUMG00000159650.5		ACP3	55	ENSG00000014257	TRUE	0.462869	9.08944	1.33681e-17	8.53798e-16	0.0509239	0.46***	0.462869
NDUFA8	HAVANA	gene	844		ENSG00000119421.6	protein_coding	NDUFA8	2	OTTHUMG00000020598.1		NDUFA8	4702	ENSG00000119421	TRUE	-0.462654	-9.08405	1.38989e-17	8.85459e-16	0.0509303	-0.46***	0.462654
RSC1A1	HAVANA	gene	1854		ENSG00000215695.1	protein_coding	RSC1A1	2	OTTHUMG00000067830.2	overlapping_locus	RSC1A1	6248	ENSG00000215695	TRUE	0.462512	9.08052	1.42577e-17	9.06028e-16	0.0509346	0.46***	0.462512
GPR160	HAVANA	gene	4458		ENSG00000173890.16	protein_coding	GPR160	1	OTTHUMG00000158776.4	overlapping_locus	GPR160	26996	ENSG00000173890	TRUE	0.462377	9.07714	1.461e-17	9.26081e-16	0.0509386	0.46***	0.462377
TOR4A	HAVANA	gene	4148		ENSG00000198113.2	protein_coding	TOR4A	2	OTTHUMG00000131779.1		TOR4A	54863	ENSG00000198113	TRUE	0.462233	9.07354	1.49948e-17	9.48091e-16	0.0509429	0.46***	0.462233
ENSG00000267520	HAVANA	gene	5702		ENSG00000267520.2	3prime_overlapping_ncRNA	AC010733.2	2	OTTHUMG00000179927.2	overlapping_locus			ENSG00000267520	TRUE	0.462119	9.0707	1.53053e-17	9.65307e-16	0.0509464	0.46***	0.462119
PDE4DIPP4	HAVANA	gene	1314		ENSG00000275585.2	transcribed_unprocessed_pseudogene	AC241377.2	2	OTTHUMG00000185017.2		PDE4DIPP4	101929798	ENSG00000275585	TRUE	0.461971	9.067	1.57201e-17	9.88992e-16	0.0509508	0.46***	0.461971
ARHGAP15	HAVANA	gene	6226		ENSG00000075884.13	protein_coding	ARHGAP15	2	OTTHUMG00000192163.1	overlapping_locus	ARHGAP15	55843	ENSG00000075884	TRUE	0.461714	9.0606	1.64622e-17	1.03311e-15	0.0509585	0.46***	0.461714
ENSG00000228217	HAVANA	gene	420		ENSG00000228217.1	processed_pseudogene	PNRC2P1	2	OTTHUMG00000013705.1				ENSG00000228217	TRUE	0.461263	9.04934	1.78548e-17	1.11772e-15	0.050972	0.46***	0.461263
SH2B3	HAVANA	gene	5682		ENSG00000111252.10	protein_coding	SH2B3	1	OTTHUMG00000169550.5		SH2B3	10019	ENSG00000111252	TRUE	0.461226	9.04842	1.79732e-17	1.12235e-15	0.0509731	0.46***	0.461226
MRPS25	HAVANA	gene	5383		ENSG00000131368.7	protein_coding	MRPS25	1	OTTHUMG00000129836.4		MRPS25	64432	ENSG00000131368	TRUE	-0.461181	-9.0473	1.81199e-17	1.12871e-15	0.0509744	-0.46***	0.461181
ENSG00000225369	HAVANA	gene	840		ENSG00000225369.1	processed_pseudogene	AC009506.2	1	OTTHUMG00000154043.2	overlapping_locus			ENSG00000225369	TRUE	0.46111	9.04553	1.8352e-17	1.14035e-15	0.0509765	0.46***	0.46111
TMEM63B	HAVANA	gene	4425		ENSG00000137216.18	protein_coding	TMEM63B	2	OTTHUMG00000014757.3		TMEM63B	55362	ENSG00000137216	TRUE	-0.4608	-9.0378	1.94026e-17	1.20268e-15	0.0509858	-0.46***	0.4608
ATP5MK	HAVANA	gene	924		ENSG00000173915.15	protein_coding	ATP5MD	2	OTTHUMG00000018984.3	ncRNA_host	ATP5MK	84833	ENSG00000173915	TRUE	-0.460752	-9.03661	1.95696e-17	1.20893e-15	0.0509872	-0.46***	0.460752
LOC101929331	HAVANA	gene	583		ENSG00000224307.1	lincRNA	AL161785.1	1	OTTHUMG00000020775.2		LOC101929331	101929331	ENSG00000224307	TRUE	0.460743	9.0364	1.95993e-17	1.20893e-15	0.0509875	0.46***	0.460743
PLD4	HAVANA	gene	6977		ENSG00000166428.13	protein_coding	PLD4	2	OTTHUMG00000144167.6		PLD4	122618	ENSG00000166428	TRUE	0.460605	9.03296	2.00914e-17	1.23626e-15	0.0509916	0.46***	0.460605
SNCB	HAVANA	gene	2006		ENSG00000074317.10	protein_coding	SNCB	2	OTTHUMG00000130661.2	ncRNA_host	SNCB	6620	ENSG00000074317	TRUE	-0.460591	-9.03261	2.01418e-17	1.23634e-15	0.050992	-0.46***	0.460591
CYTIP	HAVANA	gene	3428		ENSG00000115165.9	protein_coding	CYTIP	1	OTTHUMG00000154551.6		CYTIP	9595	ENSG00000115165	TRUE	0.460531	9.03111	2.03613e-17	1.24678e-15	0.0509938	0.46***	0.460531
UQCC2	HAVANA	gene	4689		ENSG00000137288.9	protein_coding	UQCC2	2	OTTHUMG00000014534.2		UQCC2	84300	ENSG00000137288	TRUE	-0.460394	-9.02771	2.08658e-17	1.27458e-15	0.0509979	-0.46***	0.460394
MTHFR	HAVANA	gene	10214		ENSG00000177000.12	protein_coding	MTHFR	2	OTTHUMG00000002277.7		MTHFR	4524	ENSG00000177000	TRUE	0.460224	9.02348	2.15109e-17	1.30865e-15	0.0510029	0.46***	0.460224
CARMIL2	HAVANA	gene	7699		ENSG00000159753.13	protein_coding	CARMIL2	2	OTTHUMG00000184043.2		CARMIL2	146206	ENSG00000159753	TRUE	-0.46022	-9.02337	2.15272e-17	1.30865e-15	0.0510031	-0.46***	0.46022
C1orf109	HAVANA	gene	4434		ENSG00000116922.14	protein_coding	C1orf109	2	OTTHUMG00000004323.6		C1orf109	54955	ENSG00000116922	TRUE	0.460093	9.02023	2.202e-17	1.33539e-15	0.0510068	0.46***	0.460093
ENSG00000265415	HAVANA	gene	321		ENSG00000265415.1	antisense	AC099850.3	2	OTTHUMG00000179364.1				ENSG00000265415	TRUE	0.459667	9.00964	2.37627e-17	1.43761e-15	0.0510195	0.46***	0.459667
TCTE1	HAVANA	gene	3067		ENSG00000146221.9	protein_coding	TCTE1	2	OTTHUMG00000014763.1		TCTE1	202500	ENSG00000146221	TRUE	-0.459174	-8.99739	2.59501e-17	1.56619e-15	0.0510342	-0.46***	0.459174
ENSG00000276980	HAVANA	gene	1357		ENSG00000276980.1	sense_intronic	AC008760.2	2	OTTHUMG00000186561.1	overlapping_locus			ENSG00000276980	TRUE	0.459057	8.99448	2.64972e-17	1.5954e-15	0.0510376	0.46***	0.459057
ENSG00000258769	HAVANA	gene	451		ENSG00000258769.1	processed_pseudogene	RAP1AP	1	OTTHUMG00000171213.1	pseudo_consens			ENSG00000258769	TRUE	0.459008	8.99326	2.6731e-17	1.60564e-15	0.0510391	0.46***	0.459008
FPGT	HAVANA	gene	4180		ENSG00000254685.6	protein_coding	FPGT	2	OTTHUMG00000009571.7	overlapping_locus	FPGT	8790	ENSG00000254685	TRUE	0.458885	8.99021	2.7324e-17	1.63736e-15	0.0510427	0.46***	0.458885
ECSIT	HAVANA	gene	2370		ENSG00000130159.13	protein_coding	ECSIT	1	OTTHUMG00000178590.5	overlapping_locus	ECSIT	51295	ENSG00000130159	TRUE	-0.458863	-8.98966	2.74313e-17	1.6399e-15	0.0510434	-0.46***	0.458863
LRRC75B	HAVANA	gene	3422		ENSG00000178026.12	protein_coding	LRRC75B	2	OTTHUMG00000150729.1		LRRC75B	388886	ENSG00000178026	TRUE	-0.458797	-8.98803	2.77537e-17	1.65525e-15	0.0510453	-0.46***	0.458797
CPLX1	HAVANA	gene	2418		ENSG00000168993.14	protein_coding	CPLX1	1	OTTHUMG00000160005.2		CPLX1	10815	ENSG00000168993	TRUE	-0.458734	-8.98647	2.80671e-17	1.66999e-15	0.0510472	-0.46***	0.458734
PRKAR2A	HAVANA	gene	6644		ENSG00000114302.15	protein_coding	PRKAR2A	1	OTTHUMG00000133540.4		PRKAR2A	5576	ENSG00000114302	TRUE	0.45868	8.98512	2.83412e-17	1.68233e-15	0.0510488	0.46***	0.45868
KPNA6	HAVANA	gene	7480		ENSG00000025800.13	protein_coding	KPNA6	2	OTTHUMG00000004333.5	overlapping_locus	KPNA6	23633	ENSG00000025800	TRUE	0.458621	8.98366	2.86395e-17	1.69605e-15	0.0510506	0.46***	0.458621
TMEM167B	HAVANA	gene	4574		ENSG00000215717.5	protein_coding	TMEM167B	2	OTTHUMG00000042364.3		TMEM167B	56900	ENSG00000215717	TRUE	0.458603	8.98321	2.87324e-17	1.69757e-15	0.0510511	0.46***	0.458603
CASP1	HAVANA	gene	3698		ENSG00000137752.23	protein_coding	CASP1	1	OTTHUMG00000048072.3		CASP1	834	ENSG00000137752	TRUE	0.458388	8.97789	2.98504e-17	1.7595e-15	0.0510575	0.46***	0.458388
SDHAF4	HAVANA	gene	1440		ENSG00000154079.5	protein_coding	SDHAF4	2	OTTHUMG00000014992.1		SDHAF4	135154	ENSG00000154079	TRUE	-0.458084	-8.97035	3.15095e-17	1.85269e-15	0.0510665	-0.46***	0.458084
PCED1B-AS1	HAVANA	gene	3092		ENSG00000247774.6	processed_transcript	PCED1B-AS1	2	OTTHUMG00000169619.1		PCED1B-AS1	100233209	ENSG00000247774	TRUE	0.458072	8.97005	3.15783e-17	1.85269e-15	0.0510668	0.46***	0.458072
ANKRD13C	HAVANA	gene	4595		ENSG00000118454.12	protein_coding	ANKRD13C	2	OTTHUMG00000009343.2		ANKRD13C	81573	ENSG00000118454	TRUE	0.45792	8.96628	3.2442e-17	1.89895e-15	0.0510713	0.46***	0.45792
CD37	HAVANA	gene	4161		ENSG00000104894.11	protein_coding	CD37	1	OTTHUMG00000183183.2		CD37	951	ENSG00000104894	TRUE	0.457788	8.96301	3.3214e-17	1.93964e-15	0.0510753	0.46***	0.457788
MAP3K2	HAVANA	gene	11508		ENSG00000169967.16	protein_coding	MAP3K2	2	OTTHUMG00000153397.2		MAP3K2	10746	ENSG00000169967	TRUE	0.457686	8.96048	3.38207e-17	1.9705e-15	0.0510783	0.46***	0.457686
ENSG00000226009	HAVANA	gene	850		ENSG00000226009.1	antisense	KCNIP2-AS1	2	OTTHUMG00000018936.1				ENSG00000226009	TRUE	-0.457499	-8.95586	3.49591e-17	2.02823e-15	0.0510838	-0.46***	0.457499
C5AR1	HAVANA	gene	2951		ENSG00000197405.7	protein_coding	C5AR1	2	OTTHUMG00000183504.3		C5AR1	728	ENSG00000197405	TRUE	0.457497	8.95581	3.49722e-17	2.02823e-15	0.0510838	0.46***	0.457497
PAFAH2	HAVANA	gene	3835		ENSG00000158006.13	protein_coding	PAFAH2	2	OTTHUMG00000007437.3		PAFAH2	5051	ENSG00000158006	TRUE	0.457474	8.95524	3.51142e-17	2.03179e-15	0.0510845	0.46***	0.457474
AGO1	HAVANA	gene	13886		ENSG00000092847.11	protein_coding	AGO1	2	OTTHUMG00000007381.4		AGO1	26523	ENSG00000092847	TRUE	0.457393	8.95322	3.56264e-17	2.05602e-15	0.0510869	0.46***	0.457393
KCNJ11	HAVANA	gene	3204		ENSG00000187486.5	protein_coding	KCNJ11	2	OTTHUMG00000165914.2		KCNJ11	3767	ENSG00000187486	TRUE	-0.457382	-8.95295	3.5696e-17	2.05602e-15	0.0510873	-0.46***	0.457382
RPAP2	HAVANA	gene	17142		ENSG00000122484.8	protein_coding	RPAP2	2	OTTHUMG00000010288.2		RPAP2	79871	ENSG00000122484	TRUE	0.457322	8.95146	3.60782e-17	2.07331e-15	0.051089	0.46***	0.457322
IL10RA	HAVANA	gene	8102		ENSG00000110324.10	protein_coding	IL10RA	2	OTTHUMG00000166523.3		IL10RA	3587	ENSG00000110324	TRUE	0.457225	8.94908	3.67004e-17	2.10427e-15	0.0510919	0.46***	0.457225
ENSG00000266786	HAVANA	gene	764		ENSG00000266786.1	unprocessed_pseudogene	LGALS9DP	2	OTTHUMG00000179205.1				ENSG00000266786	TRUE	0.457151	8.94724	3.71878e-17	2.12738e-15	0.0510941	0.46***	0.457151
AGO3	HAVANA	gene	21157		ENSG00000126070.19	protein_coding	AGO3	2	OTTHUMG00000184172.4		AGO3	192669	ENSG00000126070	TRUE	0.457004	8.9436	3.81705e-17	2.17748e-15	0.0510984	0.46***	0.457004
HS2ST1	HAVANA	gene	7429		ENSG00000153936.16	protein_coding	HS2ST1	2	OTTHUMG00000010255.4	overlapping_locus	HS2ST1	9653	ENSG00000153936	TRUE	0.456994	8.94335	3.82363e-17	2.17748e-15	0.0510987	0.46***	0.456994
ENSG00000234664	HAVANA	gene	273		ENSG00000234664.1	processed_pseudogene	HMGN2P5	1	OTTHUMG00000172191.1	pseudo_consens			ENSG00000234664	TRUE	0.456828	8.93926	3.93727e-17	2.23715e-15	0.0511036	0.46***	0.456828
FERMT3	HAVANA	gene	3066		ENSG00000149781.12	protein_coding	FERMT3	1	OTTHUMG00000167790.8		FERMT3	83706	ENSG00000149781	TRUE	0.456799	8.93853	3.95796e-17	2.24385e-15	0.0511045	0.46***	0.456799
ERBIN	HAVANA	gene	10216		ENSG00000112851.14	protein_coding	ERBIN	1	OTTHUMG00000097808.3		ERBIN	55914	ENSG00000112851	TRUE	0.456315	8.92656	4.31196e-17	2.43906e-15	0.0511187	0.46***	0.456315
TCP1	HAVANA	gene	4929		ENSG00000120438.11	protein_coding	TCP1	2	OTTHUMG00000015937.5	ncRNA_host	TCP1	6950	ENSG00000120438	TRUE	-0.456035	-8.91966	4.53028e-17	2.55682e-15	0.051127	-0.46***	0.456035
CDK5R2	HAVANA	gene	2508		ENSG00000171450.5	protein_coding	CDK5R2	2	OTTHUMG00000133083.2		CDK5R2	8941	ENSG00000171450	TRUE	-0.455931	-8.91709	4.61427e-17	2.59841e-15	0.05113	-0.46***	0.455931
CD302	HAVANA	gene	4075		ENSG00000241399.6	protein_coding	CD302	2	OTTHUMG00000154080.1	overlapping_locus	CD302	9936	ENSG00000241399	TRUE	0.455599	8.90888	4.893e-17	2.74924e-15	0.0511398	0.46***	0.455599
CD68	HAVANA	gene	2189		ENSG00000129226.13	protein_coding	CD68	2	OTTHUMG00000108146.5	overlapping_locus	CD68	968	ENSG00000129226	TRUE	0.455574	8.90829	4.91385e-17	2.75481e-15	0.0511405	0.46***	0.455574
ENSG00000270503	HAVANA	gene	1271		ENSG00000270503.1	processed_pseudogene	YTHDF2P1	1	OTTHUMG00000184431.1	pseudo_consens			ENSG00000270503	TRUE	0.455398	8.90394	5.06901e-17	2.8355e-15	0.0511457	0.46***	0.455398
ENSG00000251593	HAVANA	gene	1732		ENSG00000251593.1	processed_pseudogene	MSNP1	1	OTTHUMG00000161961.1	pseudo_consens			ENSG00000251593	TRUE	0.455281	8.90105	5.17473e-17	2.88823e-15	0.0511491	0.46***	0.455281
ENSG00000269749	HAVANA	gene	461		ENSG00000269749.1	processed_transcript	AC005614.2	2	OTTHUMG00000182662.2	overlapping_locus			ENSG00000269749	TRUE	0.454876	8.89106	5.55731e-17	3.09492e-15	0.051161	0.45***	0.454876
SAMM50	HAVANA	gene	6435		ENSG00000100347.14	protein_coding	SAMM50	2	OTTHUMG00000150557.4	overlapping_locus	SAMM50	25813	ENSG00000100347	TRUE	-0.454807	-8.88936	5.62511e-17	3.12578e-15	0.0511631	-0.45***	0.454807
ZNF436	HAVANA	gene	4392		ENSG00000125945.14	protein_coding	ZNF436	2	OTTHUMG00000003232.2		ZNF436	80818	ENSG00000125945	TRUE	0.45471	8.88698	5.72131e-17	3.17225e-15	0.0511659	0.45***	0.45471
AR	HAVANA	gene	12775		ENSG00000169083.16	protein_coding	AR	1	OTTHUMG00000021740.4		AR	367	ENSG00000169083	TRUE	0.454424	8.87992	6.01703e-17	3.32889e-15	0.0511743	0.45***	0.454424
HK2	HAVANA	gene	6064		ENSG00000159399.9	protein_coding	HK2	1	OTTHUMG00000129972.7		HK2	3099	ENSG00000159399	TRUE	0.454297	8.87679	6.15261e-17	3.39646e-15	0.051178	0.45***	0.454297
CARD8	HAVANA	gene	12912		ENSG00000105483.17	protein_coding	CARD8	2	OTTHUMG00000165047.8	overlapping_locus	CARD8	22900	ENSG00000105483	TRUE	0.454059	8.87095	6.41425e-17	3.53316e-15	0.051185	0.45***	0.454059
CNN3	HAVANA	gene	2838		ENSG00000117519.15	protein_coding	CNN3	2	OTTHUMG00000010783.4		CNN3	1266	ENSG00000117519	TRUE	0.45375	8.86335	6.77161e-17	3.72188e-15	0.051194	0.45***	0.45375
TXLNA	HAVANA	gene	5103		ENSG00000084652.15	protein_coding	TXLNA	2	OTTHUMG00000004423.6		TXLNA	200081	ENSG00000084652	TRUE	0.453642	8.86067	6.90183e-17	3.7852e-15	0.0511972	0.45***	0.453642
NFATC1	HAVANA	gene	9068		ENSG00000131196.17	protein_coding	NFATC1	1	OTTHUMG00000132897.5	overlapping_locus	NFATC1	4772	ENSG00000131196	TRUE	0.453287	8.85196	7.34375e-17	4.01883e-15	0.0512076	0.45***	0.453287
ASPHD1	HAVANA	gene	2312		ENSG00000174939.10	protein_coding	ASPHD1	1	OTTHUMG00000132121.6		ASPHD1	253982	ENSG00000174939	TRUE	-0.453178	-8.84927	7.48586e-17	4.08495e-15	0.0512108	-0.45***	0.453178
NKD2	HAVANA	gene	2885		ENSG00000145506.13	protein_coding	NKD2	1	OTTHUMG00000090348.3		NKD2	85409	ENSG00000145506	TRUE	-0.453169	-8.84906	7.49695e-17	4.08495e-15	0.051211	-0.45***	0.453169
P2RY12	HAVANA	gene	1859		ENSG00000169313.9	protein_coding	P2RY12	2	OTTHUMG00000159863.1		P2RY12	64805	ENSG00000169313	TRUE	0.453145	8.84847	7.52863e-17	4.09337e-15	0.0512117	0.45***	0.453145
CLVS1	HAVANA	gene	7393		ENSG00000177182.10	protein_coding	CLVS1	1	OTTHUMG00000164334.7	overlapping_locus	CLVS1	157807	ENSG00000177182	TRUE	-0.452858	-8.84141	7.9163e-17	4.29489e-15	0.0512201	-0.45***	0.452858
ASAP3	HAVANA	gene	4988		ENSG00000088280.18	protein_coding	ASAP3	1	OTTHUMG00000003234.7		ASAP3	55616	ENSG00000088280	TRUE	0.452845	8.8411	7.93387e-17	4.29519e-15	0.0512205	0.45***	0.452845
PLBD1	HAVANA	gene	2841		ENSG00000121316.10	protein_coding	PLBD1	1	OTTHUMG00000168821.4	ncRNA_host	PLBD1	79887	ENSG00000121316	TRUE	0.452798	8.83994	7.99982e-17	4.32162e-15	0.0512218	0.45***	0.452798
RNASE2	HAVANA	gene	755		ENSG00000169385.2	protein_coding	RNASE2	2	OTTHUMG00000029607.2		RNASE2	6036	ENSG00000169385	TRUE	0.452656	8.83645	8.20089e-17	4.42077e-15	0.051226	0.45***	0.452656
BID	HAVANA	gene	4446		ENSG00000015475.18	protein_coding	BID	2	OTTHUMG00000150087.5	ncRNA_host	BID	637	ENSG00000015475	TRUE	-0.452356	-8.82909	8.64159e-17	4.6484e-15	0.0512347	-0.45***	0.452356
ENSG00000278610	HAVANA	gene	564		ENSG00000278610.1	lincRNA	AC093152.1	2	OTTHUMG00000186730.1	overlapping_locus			ENSG00000278610	TRUE	0.451897	8.81783	9.36136e-17	5.02486e-15	0.0512481	0.45***	0.451897
LILRA2	HAVANA	gene	5349		ENSG00000239998.5	protein_coding	LILRA2	1	OTTHUMG00000065703.6		LILRA2	11027	ENSG00000239998	TRUE	0.451822	8.816	9.48353e-17	5.07963e-15	0.0512503	0.45***	0.451822
TMED5	HAVANA	gene	9423		ENSG00000117500.12	protein_coding	TMED5	2	OTTHUMG00000010162.4		TMED5	50999	ENSG00000117500	TRUE	0.451689	8.81274	9.70611e-17	5.18411e-15	0.0512541	0.45***	0.451689
ENSG00000273001	HAVANA	gene	578		ENSG00000273001.1	lincRNA	AL731533.2	2	OTTHUMG00000186076.1				ENSG00000273001	TRUE	-0.451681	-8.81254	9.7197e-17	5.18411e-15	0.0512544	-0.45***	0.451681
GALNT18	HAVANA	gene	3627		ENSG00000110328.5	protein_coding	GALNT18	2	OTTHUMG00000165707.1	overlapping_locus	GALNT18	374378	ENSG00000110328	TRUE	-0.45166	-8.81202	9.75555e-17	5.19226e-15	0.051255	-0.45***	0.45166
MOB1A	HAVANA	gene	6440		ENSG00000114978.17	protein_coding	MOB1A	2	OTTHUMG00000152833.2		MOB1A	55233	ENSG00000114978	TRUE	0.451601	8.81058	9.85588e-17	5.23462e-15	0.0512567	0.45***	0.451601
CYTL1	HAVANA	gene	1003		ENSG00000170891.10	protein_coding	CYTL1	1	OTTHUMG00000125479.3		CYTL1	54360	ENSG00000170891	TRUE	0.451566	8.80972	9.91628e-17	5.25563e-15	0.0512577	0.45***	0.451566
EFCAB7	HAVANA	gene	5704		ENSG00000203965.12	protein_coding	EFCAB7	2	OTTHUMG00000008983.2	overlapping_locus	EFCAB7	84455	ENSG00000203965	TRUE	0.451424	8.80624	1.01645e-16	5.37589e-15	0.0512618	0.45***	0.451424
ENSG00000233875	HAVANA	gene	321		ENSG00000233875.1	antisense	AL592078.1	2	OTTHUMG00000041315.1				ENSG00000233875	TRUE	-0.451326	-8.80383	1.03402e-16	5.45738e-15	0.0512647	-0.45***	0.451326
DEF6	HAVANA	gene	2545		ENSG00000023892.10	protein_coding	DEF6	2	OTTHUMG00000014563.2		DEF6	50619	ENSG00000023892	TRUE	0.451288	8.80291	1.04073e-16	5.48134e-15	0.0512658	0.45***	0.451288
MMP24OS	HAVANA	gene	5511		ENSG00000126005.16	protein_coding	MMP24OS	1	OTTHUMG00000032333.9	overlapping_locus	MMP24OS	101410538	ENSG00000126005	TRUE	-0.45105	-8.79707	1.08479e-16	5.70146e-15	0.0512727	-0.45***	0.45105
INPP5B	HAVANA	gene	8930		ENSG00000204084.12	protein_coding	INPP5B	2	OTTHUMG00000004436.2		INPP5B	3633	ENSG00000204084	TRUE	0.450969	8.7951	1.10003e-16	5.76958e-15	0.051275	0.45***	0.450969
DOK3	HAVANA	gene	4821		ENSG00000146094.14	protein_coding	DOK3	1	OTTHUMG00000130850.7		DOK3	79930	ENSG00000146094	TRUE	0.450909	8.79363	1.11157e-16	5.81489e-15	0.0512768	0.45***	0.450909
ENSG00000248996	HAVANA	gene	434		ENSG00000248996.1	antisense	AC145098.1	1	OTTHUMG00000163398.1				ENSG00000248996	TRUE	0.4509	8.79342	1.11328e-16	5.81489e-15	0.0512771	0.45***	0.4509
ENSG00000249141	HAVANA	gene	600		ENSG00000249141.1	protein_coding	AL159163.1	2	OTTHUMG00000160910.1	overlapping_locus			ENSG00000249141	TRUE	0.450791	8.79075	1.13457e-16	5.91385e-15	0.0512802	0.45***	0.450791
LOC100419170	HAVANA	gene	3277		ENSG00000250771.2	transcribed_unprocessed_pseudogene	AC106865.1	2	OTTHUMG00000161526.2	overlapping_locus	LOC100419170	100419170	ENSG00000250771	TRUE	0.450746	8.78965	1.14346e-16	5.94785e-15	0.0512815	0.45***	0.450746
FBLL1	HAVANA	gene	1519		ENSG00000188573.7	protein_coding	FBLL1	2	OTTHUMG00000157012.4	retrogene	FBLL1	345630	ENSG00000188573	TRUE	-0.450733	-8.78932	1.14613e-16	5.94948e-15	0.0512819	-0.45***	0.450733
ENSG00000249240	HAVANA	gene	1277		ENSG00000249240.2	protein_coding	AC069368.1	2	OTTHUMG00000161678.2	overlapping_locus			ENSG00000249240	TRUE	0.450615	8.78642	1.16992e-16	6.06053e-15	0.0512853	0.45***	0.450615
NLRC4	HAVANA	gene	3624		ENSG00000091106.18	protein_coding	NLRC4	2	OTTHUMG00000152107.2		NLRC4	58484	ENSG00000091106	TRUE	0.45056	8.78509	1.18096e-16	6.10517e-15	0.0512869	0.45***	0.45056
TTC26	HAVANA	gene	4999		ENSG00000105948.13	protein_coding	TTC26	1	OTTHUMG00000157472.3		TTC26	79989	ENSG00000105948	TRUE	0.450547	8.78476	1.18373e-16	6.107e-15	0.0512873	0.45***	0.450547
ENSG00000283064	HAVANA	gene	1578		ENSG00000283064.1	antisense	AL353759.1	2	OTTHUMG00000191593.1				ENSG00000283064	TRUE	0.450523	8.78418	1.18861e-16	6.11963e-15	0.051288	0.45***	0.450523
NDUFV1	HAVANA	gene	5057		ENSG00000167792.12	protein_coding	NDUFV1	1	OTTHUMG00000166215.7		NDUFV1	4723	ENSG00000167792	TRUE	-0.450449	-8.78237	1.20396e-16	6.18605e-15	0.0512901	-0.45***	0.450449
NHP2	HAVANA	gene	1510		ENSG00000145912.8	protein_coding	NHP2	2	OTTHUMG00000130886.5		NHP2	55651	ENSG00000145912	TRUE	-0.450376	-8.78058	1.21933e-16	6.25229e-15	0.0512923	-0.45***	0.450376
TMC8	HAVANA	gene	5459		ENSG00000167895.14	protein_coding	TMC8	1	OTTHUMG00000177436.7		TMC8	147138	ENSG00000167895	TRUE	0.450354	8.78005	1.22399e-16	6.26344e-15	0.0512929	0.45***	0.450354
ENSG00000226751	HAVANA	gene	695		ENSG00000226751.2	lincRNA	AF127936.1	1	OTTHUMG00000074319.2				ENSG00000226751	TRUE	0.450182	8.77584	1.26105e-16	6.44001e-15	0.0512979	0.45***	0.450182
NPRL3	HAVANA	gene	6609		ENSG00000103148.15	protein_coding	NPRL3	1	OTTHUMG00000047792.19		NPRL3	8131	ENSG00000103148	TRUE	-0.449977	-8.77083	1.30655e-16	6.65892e-15	0.0513038	-0.45***	0.449977
KIAA1958	HAVANA	gene	13119		ENSG00000165185.14	protein_coding	KIAA1958	2	OTTHUMG00000020508.1		KIAA1958	158405	ENSG00000165185	TRUE	0.449952	8.77022	1.31221e-16	6.67427e-15	0.0513045	0.45***	0.449952
ENSG00000272145	HAVANA	gene	1687		ENSG00000272145.1	antisense	NFYC-AS1	2	OTTHUMG00000185712.1				ENSG00000272145	TRUE	0.449794	8.76635	1.34872e-16	6.84619e-15	0.0513091	0.45***	0.449794
PRPF38A	HAVANA	gene	5658		ENSG00000134748.12	protein_coding	PRPF38A	2	OTTHUMG00000008199.2		PRPF38A	84950	ENSG00000134748	TRUE	0.449654	8.76295	1.38158e-16	6.99889e-15	0.0513131	0.45***	0.449654
GPBP1L1	HAVANA	gene	7433		ENSG00000159592.10	protein_coding	GPBP1L1	2	OTTHUMG00000040990.1	overlapping_locus	GPBP1L1	60313	ENSG00000159592	TRUE	0.449466	8.75834	1.42737e-16	7.21639e-15	0.0513186	0.45***	0.449466
FCGR3A	HAVANA	gene	2958		ENSG00000203747.10	protein_coding	FCGR3A	2	OTTHUMG00000034466.7		FCGR3A	2214	ENSG00000203747	TRUE	0.449382	8.7563	1.44818e-16	7.30569e-15	0.051321	0.45***	0.449382
VDAC3	HAVANA	gene	3141		ENSG00000078668.13	protein_coding	VDAC3	1	OTTHUMG00000164168.3		VDAC3	7419	ENSG00000078668	TRUE	-0.449372	-8.75604	1.45083e-16	7.30569e-15	0.0513213	-0.45***	0.449372
C1orf50	HAVANA	gene	5263		ENSG00000164008.15	protein_coding	C1orf50	1	OTTHUMG00000191873.2	overlapping_locus	C1orf50	79078	ENSG00000164008	TRUE	0.449335	8.75515	1.45997e-16	7.33709e-15	0.0513224	0.45***	0.449335
ENSG00000266728	HAVANA	gene	730		ENSG00000266728.5	protein_coding	AC015688.4	2	OTTHUMG00000132437.23	overlapping_locus			ENSG00000266728	TRUE	0.449267	8.75348	1.47736e-16	7.40968e-15	0.0513244	0.45***	0.449267
EMC4	HAVANA	gene	4459		ENSG00000128463.12	protein_coding	EMC4	1	OTTHUMG00000129411.3		EMC4	51234	ENSG00000128463	TRUE	-0.449016	-8.74737	1.54262e-16	7.72165e-15	0.0513316	-0.45***	0.449016
CD69	HAVANA	gene	2832		ENSG00000110848.8	protein_coding	CD69	2	OTTHUMG00000168481.4		CD69	969	ENSG00000110848	TRUE	0.448956	8.74589	1.5588e-16	7.7872e-15	0.0513333	0.45***	0.448956
ENSG00000264324	HAVANA	gene	5059		ENSG00000264324.1	protein_coding	AC006030.1	2	OTTHUMG00000179354.1	overlapping_locus			ENSG00000264324	TRUE	-0.448943	-8.74557	1.56233e-16	7.78942e-15	0.0513337	-0.45***	0.448943
SIKE1	HAVANA	gene	5894		ENSG00000052723.11	protein_coding	SIKE1	2	OTTHUMG00000012061.3		SIKE1	80143	ENSG00000052723	TRUE	0.448845	8.7432	1.58877e-16	7.9056e-15	0.0513365	0.45***	0.448845
RLIMP2	HAVANA	gene	1563		ENSG00000237278.2	processed_pseudogene	RLIMP2	2	OTTHUMG00000012132.2		RLIMP2	100533731	ENSG00000237278	TRUE	0.44875	8.74087	1.61517e-16	8.02117e-15	0.0513393	0.45***	0.44875
CHCHD6	HAVANA	gene	2763		ENSG00000159685.10	protein_coding	CHCHD6	2	OTTHUMG00000159601.2		CHCHD6	84303	ENSG00000159685	TRUE	-0.44873	-8.74039	1.6206e-16	8.03231e-15	0.0513398	-0.45***	0.44873
HRH3	HAVANA	gene	2671		ENSG00000101180.15	protein_coding	HRH3	2	OTTHUMG00000032899.1		HRH3	11255	ENSG00000101180	TRUE	-0.448656	-8.73859	1.64141e-16	8.1195e-15	0.051342	-0.45***	0.448656
TRIM38	HAVANA	gene	9413		ENSG00000112343.10	protein_coding	TRIM38	2	OTTHUMG00000014414.4		TRIM38	10475	ENSG00000112343	TRUE	0.448451	8.73357	1.70059e-16	8.39577e-15	0.0513479	0.45***	0.448451
ENSG00000261218	HAVANA	gene	1934		ENSG00000261218.5	lincRNA	AC099524.1	2	OTTHUMG00000176531.2	overlapping_locus			ENSG00000261218	TRUE	0.447984	8.7222	1.84284e-16	9.0803e-15	0.0513613	0.45***	0.447984
MGA	HAVANA	gene	17651		ENSG00000174197.16	protein_coding	MGA	1	OTTHUMG00000172719.3	ncRNA_host	MGA	23269	ENSG00000174197	TRUE	0.447956	8.72152	1.85177e-16	9.10651e-15	0.0513622	0.45***	0.447956
DDX41	HAVANA	gene	4536		ENSG00000183258.11	protein_coding	DDX41	2	OTTHUMG00000130858.2		DDX41	51428	ENSG00000183258	TRUE	-0.447343	-8.7066	2.05736e-16	1.00979e-14	0.0513798	-0.45***	0.447343
ENSG00000256789	HAVANA	gene	423		ENSG00000256789.1	antisense	AP000753.2	2	OTTHUMG00000167855.1				ENSG00000256789	TRUE	0.447278	8.70502	2.08034e-16	1.01908e-14	0.0513816	0.45***	0.447278
FN3K	HAVANA	gene	3872		ENSG00000167363.13	protein_coding	FN3K	1	OTTHUMG00000177847.1	overlapping_locus	FN3K	64122	ENSG00000167363	TRUE	-0.447133	-8.70149	2.13276e-16	1.04274e-14	0.0513858	-0.45***	0.447133
RAC2	HAVANA	gene	2532		ENSG00000128340.14	protein_coding	RAC2	1	OTTHUMG00000150540.2		RAC2	5880	ENSG00000128340	TRUE	0.4471	8.70069	2.14486e-16	1.04662e-14	0.0513868	0.45***	0.4471
ENSG00000228452	HAVANA	gene	484		ENSG00000228452.1	antisense	AC098484.1	2	OTTHUMG00000007569.1				ENSG00000228452	TRUE	0.44705	8.69948	2.16329e-16	1.05358e-14	0.0513882	0.45***	0.44705
ENSG00000260170	HAVANA	gene	1060		ENSG00000260170.1	protein_coding	AC090527.2	2	OTTHUMG00000172725.3	overlapping_locus			ENSG00000260170	TRUE	0.447007	8.69842	2.17951e-16	1.05943e-14	0.0513894	0.45***	0.447007
IDH3G	HAVANA	gene	2717		ENSG00000067829.18	protein_coding	IDH3G	2	OTTHUMG00000024219.30		IDH3G	3421	ENSG00000067829	TRUE	-0.446963	-8.69735	2.19601e-16	1.0654e-14	0.0513907	-0.45***	0.446963
PROSER3	HAVANA	gene	6327		ENSG00000167595.15	protein_coding	PROSER3	2	OTTHUMG00000168103.10		PROSER3	148137	ENSG00000167595	TRUE	0.446838	8.6943	2.24363e-16	1.08642e-14	0.0513943	0.45***	0.446838
TLN1	HAVANA	gene	10076		ENSG00000137076.20	protein_coding	TLN1	2	OTTHUMG00000019874.4	ncRNA_host	TLN1	7094	ENSG00000137076	TRUE	0.446817	8.69381	2.25145e-16	1.08811e-14	0.0513949	0.45***	0.446817
CD14	HAVANA	gene	1886		ENSG00000170458.13	protein_coding	CD14	1	OTTHUMG00000129507.4		CD14	929	ENSG00000170458	TRUE	0.446782	8.69296	2.26503e-16	1.09258e-14	0.0513959	0.45***	0.446782
DIABLO	HAVANA	gene	6774		ENSG00000184047.17	protein_coding	DIABLO	1	OTTHUMG00000157014.9	overlapping_locus	DIABLO	56616	ENSG00000184047	TRUE	-0.446747	-8.6921	2.27869e-16	1.09708e-14	0.0513969	-0.45***	0.446747
ENSG00000277726	HAVANA	gene	2205		ENSG00000277726.4	protein_coding	AL109811.4	2	OTTHUMG00000186566.4	overlapping_locus			ENSG00000277726	TRUE	0.446587	8.68822	2.34193e-16	1.12538e-14	0.0514015	0.45***	0.446587
MIS18BP1	HAVANA	gene	6250		ENSG00000129534.13	protein_coding	MIS18BP1	2	OTTHUMG00000140266.4		MIS18BP1	55320	ENSG00000129534	TRUE	0.446573	8.68787	2.34771e-16	1.12601e-14	0.0514019	0.45***	0.446573
PGDP1	HAVANA	gene	1441		ENSG00000265273.1	processed_pseudogene	PGDP1	1	OTTHUMG00000179618.1	pseudo_consens	PGDP1	342705	ENSG00000265273	TRUE	0.446559	8.68754	2.35315e-16	1.12648e-14	0.0514023	0.45***	0.446559
ENSG00000261416	HAVANA	gene	811		ENSG00000261416.1	antisense	AC012645.3	2	OTTHUMG00000176857.1				ENSG00000261416	TRUE	0.446401	8.68369	2.4179e-16	1.15528e-14	0.0514068	0.45***	0.446401
IFNLR1	HAVANA	gene	4923		ENSG00000185436.11	protein_coding	IFNLR1	2	OTTHUMG00000003036.2		IFNLR1	163702	ENSG00000185436	TRUE	0.446358	8.68264	2.43581e-16	1.16164e-14	0.0514081	0.45***	0.446358
SMC5	HAVANA	gene	6637		ENSG00000198887.8	protein_coding	SMC5	2	OTTHUMG00000019992.2	overlapping_locus	SMC5	23137	ENSG00000198887	TRUE	0.446251	8.68004	2.4808e-16	1.18086e-14	0.0514111	0.45***	0.446251
C1QC	HAVANA	gene	1335		ENSG00000159189.11	protein_coding	C1QC	2	OTTHUMG00000002891.2		C1QC	714	ENSG00000159189	TRUE	0.446068	8.67561	2.55933e-16	1.21595e-14	0.0514163	0.45***	0.446068
ENSG00000248873	HAVANA	gene	932		ENSG00000248873.1	processed_pseudogene	SERBP1P6	1	OTTHUMG00000162137.1	overlapping_locus			ENSG00000248873	TRUE	0.446056	8.67531	2.5647e-16	1.21621e-14	0.0514167	0.45***	0.446056
ZMPSTE24	HAVANA	gene	3572		ENSG00000084073.8	protein_coding	ZMPSTE24	2	OTTHUMG00000005762.2		ZMPSTE24	10269	ENSG00000084073	TRUE	0.446024	8.67454	2.57864e-16	1.22052e-14	0.0514176	0.45***	0.446024
STXBP2	HAVANA	gene	6036		ENSG00000076944.15	protein_coding	STXBP2	1	OTTHUMG00000182396.5	overlapping_locus	STXBP2	6813	ENSG00000076944	TRUE	0.445938	8.67244	2.61712e-16	1.23642e-14	0.0514201	0.45***	0.445938
TAS1R1	HAVANA	gene	2892		ENSG00000173662.20	protein_coding	TAS1R1	1	OTTHUMG00000001441.3		TAS1R1	80835	ENSG00000173662	TRUE	0.445843	8.67015	2.6597e-16	1.25419e-14	0.0514228	0.45***	0.445843
ACADM	HAVANA	gene	4783		ENSG00000117054.13	protein_coding	ACADM	1	OTTHUMG00000009784.3	overlapping_locus	ACADM	34	ENSG00000117054	TRUE	0.445831	8.66986	2.66501e-16	1.25435e-14	0.0514231	0.45***	0.445831
ENSG00000267750	HAVANA	gene	5403		ENSG00000267750.5	antisense	RUNDC3A-AS1	2	OTTHUMG00000132629.2				ENSG00000267750	TRUE	-0.445685	-8.66631	2.73243e-16	1.28368e-14	0.0514273	-0.45***	0.445685
RESF1	HAVANA	gene	6646		ENSG00000174718.11	protein_coding	KIAA1551	2	OTTHUMG00000128501.5		RESF1	55196	ENSG00000174718	TRUE	0.445607	8.66441	2.76917e-16	1.29677e-14	0.0514295	0.45***	0.445607
RDX	HAVANA	gene	8528		ENSG00000137710.15	protein_coding	RDX	1	OTTHUMG00000166574.8		RDX	5962	ENSG00000137710	TRUE	0.445604	8.66434	2.77057e-16	1.29677e-14	0.0514296	0.45***	0.445604
EEF1AKMT4	HAVANA	gene	1823		ENSG00000284753.1	protein_coding	EEF1AKMT4	2	OTTHUMG00000192542.1	overlapping_locus	EEF1AKMT4	110599564	ENSG00000284753	TRUE	-0.44558	-8.66376	2.78199e-16	1.2997e-14	0.0514303	-0.45***	0.44558
B4GALT1	HAVANA	gene	4901		ENSG00000086062.12	protein_coding	B4GALT1	2	OTTHUMG00000019764.1		B4GALT1	2683	ENSG00000086062	TRUE	0.445463	8.66092	2.83795e-16	1.3234e-14	0.0514337	0.45***	0.445463
CYFIP1	HAVANA	gene	10414		ENSG00000273749.4	protein_coding	CYFIP1	2	OTTHUMG00000129100.7		CYFIP1	23191	ENSG00000273749	TRUE	0.445444	8.66047	2.84697e-16	1.32515e-14	0.0514342	0.45***	0.445444
RHOH	HAVANA	gene	6608		ENSG00000168421.12	protein_coding	RHOH	2	OTTHUMG00000099373.5	retrogene	RHOH	399	ENSG00000168421	TRUE	0.445203	8.65463	2.96642e-16	1.37821e-14	0.0514411	0.45***	0.445203
SERPINB8	HAVANA	gene	5868		ENSG00000166401.14	protein_coding	SERPINB8	1	OTTHUMG00000060596.8	overlapping_locus	SERPINB8	5271	ENSG00000166401	TRUE	0.445173	8.6539	2.98164e-16	1.38273e-14	0.0514419	0.45***	0.445173
ENSG00000268027	HAVANA	gene	1440		ENSG00000268027.5	lincRNA	AC243960.1	2	OTTHUMG00000182624.2	overlapping_locus			ENSG00000268027	TRUE	0.4451	8.65212	3.01904e-16	1.39751e-14	0.051444	0.45***	0.4451
H2BC5	HAVANA	gene	871		ENSG00000158373.8	protein_coding	HIST1H2BD	2	OTTHUMG00000014426.1	overlapping_locus	H2BC5	3017	ENSG00000158373	TRUE	0.445071	8.65141	3.03431e-16	1.40201e-14	0.0514449	0.45***	0.445071
LRIG2	HAVANA	gene	12456		ENSG00000198799.11	protein_coding	LRIG2	2	OTTHUMG00000012133.3		LRIG2	9860	ENSG00000198799	TRUE	0.444976	8.64911	3.08367e-16	1.42221e-14	0.0514476	0.44***	0.444976
ENSG00000234678	HAVANA	gene	5569		ENSG00000234678.2	antisense	ELF3-AS1	2	OTTHUMG00000035865.2				ENSG00000234678	TRUE	0.44493	8.64799	3.10797e-16	1.4308e-14	0.0514489	0.44***	0.44493
LOC101928228	HAVANA	gene	976		ENSG00000236120.6	lincRNA	AC110995.1	1	OTTHUMG00000021092.1		LOC101928228	101928228	ENSG00000236120	TRUE	0.444758	8.64383	3.20015e-16	1.46799e-14	0.0514538	0.44***	0.444758
ENSG00000267561	HAVANA	gene	2013		ENSG00000267561.2	protein_coding	AC093155.3	2	OTTHUMG00000181764.2	overlapping_locus			ENSG00000267561	TRUE	0.444758	8.64382	3.20038e-16	1.46799e-14	0.0514538	0.44***	0.444758
SIRT5	HAVANA	gene	6507		ENSG00000124523.15	protein_coding	SIRT5	2	OTTHUMG00000014278.3		SIRT5	23408	ENSG00000124523	TRUE	-0.444428	-8.63584	3.38484e-16	1.54926e-14	0.0514632	-0.44***	0.444428
FRRS1	HAVANA	gene	3958		ENSG00000156869.13	protein_coding	FRRS1	2	OTTHUMG00000010768.5		FRRS1	391059	ENSG00000156869	TRUE	0.444419	8.63563	3.38985e-16	1.54926e-14	0.0514634	0.44***	0.444419
SRRM1	HAVANA	gene	8168		ENSG00000133226.16	protein_coding	SRRM1	2	OTTHUMG00000003320.4		SRRM1	10250	ENSG00000133226	TRUE	0.444354	8.63405	3.42769e-16	1.56372e-14	0.0514653	0.44***	0.444354
ZNHIT3	HAVANA	gene	6687		ENSG00000273611.4	protein_coding	ZNHIT3	2	OTTHUMG00000188436.3		ZNHIT3	9326	ENSG00000273611	TRUE	-0.444184	-8.62994	3.5279e-16	1.60653e-14	0.0514701	-0.44***	0.444184
ZNF792	HAVANA	gene	4234		ENSG00000180884.9	protein_coding	ZNF792	2	OTTHUMG00000150339.2		ZNF792	126375	ENSG00000180884	TRUE	0.444079	8.62739	3.59182e-16	1.63269e-14	0.0514732	0.44***	0.444079
BBS9	HAVANA	gene	6195		ENSG00000122507.20	protein_coding	BBS9	1	OTTHUMG00000128659.5	overlapping_locus	BBS9	27241	ENSG00000122507	TRUE	0.444056	8.62683	3.60577e-16	1.63609e-14	0.0514738	0.44***	0.444056
ENSG00000254706	HAVANA	gene	1146		ENSG00000254706.2	protein_coding	AL512785.2	2	OTTHUMG00000165223.3	overlapping_locus			ENSG00000254706	TRUE	0.444031	8.62624	3.62082e-16	1.63997e-14	0.0514745	0.44***	0.444031
ENSG00000225422	HAVANA	gene	1156		ENSG00000225422.4	processed_pseudogene	RBMS1P1	1	OTTHUMG00000169003.2	pseudo_consens			ENSG00000225422	TRUE	0.444012	8.62577	3.6328e-16	1.64244e-14	0.0514751	0.44***	0.444012
CCDC97	HAVANA	gene	3821		ENSG00000142039.3	protein_coding	CCDC97	1	OTTHUMG00000182722.5		CCDC97	90324	ENSG00000142039	TRUE	0.443976	8.62489	3.6553e-16	1.64966e-14	0.0514761	0.44***	0.443976
UBL7	HAVANA	gene	1885		ENSG00000138629.15	protein_coding	UBL7	1	OTTHUMG00000139001.5		UBL7	84993	ENSG00000138629	TRUE	-0.443797	-8.62058	3.76743e-16	1.69723e-14	0.0514812	-0.44***	0.443797
ZMYM4-AS1	HAVANA	gene	459		ENSG00000227409.1	antisense	ZMYM4-AS1	2	OTTHUMG00000004369.1		ZMYM4-AS1	100861513	ENSG00000227409	TRUE	0.443621	8.61632	3.88181e-16	1.74366e-14	0.0514862	0.44***	0.443621
NECAP2	HAVANA	gene	5559		ENSG00000157191.19	protein_coding	NECAP2	1	OTTHUMG00000002313.4		NECAP2	55707	ENSG00000157191	TRUE	0.443617	8.61622	3.88432e-16	1.74366e-14	0.0514863	0.44***	0.443617
PPT1	HAVANA	gene	5088		ENSG00000131238.17	protein_coding	PPT1	1	OTTHUMG00000004495.8		PPT1	5538	ENSG00000131238	TRUE	0.443573	8.61516	3.91339e-16	1.75359e-14	0.0514875	0.44***	0.443573
TOB1-AS1	HAVANA	gene	2149		ENSG00000229980.4	processed_transcript	TOB1-AS1	1	OTTHUMG00000132428.6		TOB1-AS1	400604	ENSG00000229980	TRUE	-0.443546	-8.61449	3.93167e-16	1.75865e-14	0.0514883	-0.44***	0.443546
PUM1	HAVANA	gene	6621		ENSG00000134644.15	protein_coding	PUM1	1	OTTHUMG00000003795.5		PUM1	9698	ENSG00000134644	TRUE	0.443526	8.614	3.94522e-16	1.76113e-14	0.0514889	0.44***	0.443526
NAGA	HAVANA	gene	3706		ENSG00000198951.11	protein_coding	NAGA	2	OTTHUMG00000151276.3		NAGA	4668	ENSG00000198951	TRUE	0.443517	8.61379	3.95116e-16	1.76113e-14	0.0514891	0.44***	0.443517
ANKRD36BP1	HAVANA	gene	1779		ENSG00000214262.4	transcribed_processed_pseudogene	ANKRD36BP1	2	OTTHUMG00000040770.2		ANKRD36BP1	84832	ENSG00000214262	TRUE	0.443404	8.61107	4.02721e-16	1.79186e-14	0.0514923	0.44***	0.443404
TLR3	HAVANA	gene	6724		ENSG00000164342.12	protein_coding	TLR3	1	OTTHUMG00000160345.6		TLR3	7098	ENSG00000164342	TRUE	0.443377	8.61042	4.04572e-16	1.79693e-14	0.0514931	0.44***	0.443377
CASS4	HAVANA	gene	5069		ENSG00000087589.16	protein_coding	CASS4	2	OTTHUMG00000032788.3		CASS4	57091	ENSG00000087589	TRUE	0.443354	8.60985	4.06169e-16	1.80085e-14	0.0514938	0.44***	0.443354
SPRYD7	HAVANA	gene	3340		ENSG00000123178.14	protein_coding	SPRYD7	2	OTTHUMG00000016924.4		SPRYD7	57213	ENSG00000123178	TRUE	-0.443328	-8.60922	4.07977e-16	1.80569e-14	0.0514945	-0.44***	0.443328
LONRF3	HAVANA	gene	4041		ENSG00000175556.16	protein_coding	LONRF3	2	OTTHUMG00000022262.6		LONRF3	79836	ENSG00000175556	TRUE	0.44302	8.60178	4.29807e-16	1.89898e-14	0.0515033	0.44***	0.44302
RUSC1-AS1	HAVANA	gene	3516		ENSG00000225855.6	antisense	RUSC1-AS1	2	OTTHUMG00000013912.2		RUSC1-AS1	284618	ENSG00000225855	TRUE	-0.443	-8.60131	4.31224e-16	1.90191e-14	0.0515038	-0.44***	0.443
CYSLTR1	HAVANA	gene	5571		ENSG00000173198.5	protein_coding	CYSLTR1	2	OTTHUMG00000021889.1		CYSLTR1	10800	ENSG00000173198	TRUE	0.442794	8.59633	4.46511e-16	1.9659e-14	0.0515097	0.44***	0.442794
DNALI1	HAVANA	gene	4456		ENSG00000163879.10	protein_coding	DNALI1	2	OTTHUMG00000004222.3		DNALI1	7802	ENSG00000163879	TRUE	0.442525	8.58983	4.67311e-16	2.05389e-14	0.0515173	0.44***	0.442525
SPRN	HAVANA	gene	3128		ENSG00000203772.7	protein_coding	SPRN	2	OTTHUMG00000019324.2		SPRN	503542	ENSG00000203772	TRUE	-0.442271	-8.58371	4.87771e-16	2.14008e-14	0.0515245	-0.44***	0.442271
ENSG00000203469	HAVANA	gene	467		ENSG00000203469.2	antisense	AL354956.1	2	OTTHUMG00000001907.1				ENSG00000203469	TRUE	0.442254	8.58329	4.89201e-16	2.14263e-14	0.051525	0.44***	0.442254
PTGER4	HAVANA	gene	3961		ENSG00000171522.5	protein_coding	PTGER4	2	OTTHUMG00000094769.4		PTGER4	5734	ENSG00000171522	TRUE	0.442193	8.58182	4.94255e-16	2.16101e-14	0.0515267	0.44***	0.442193
NCF1	HAVANA	gene	3462		ENSG00000158517.13	protein_coding	NCF1	2	OTTHUMG00000149965.12		NCF1	653361	ENSG00000158517	TRUE	0.442138	8.5805	4.98826e-16	2.17723e-14	0.0515283	0.44***	0.442138
HS3ST1	HAVANA	gene	8166		ENSG00000002587.9	protein_coding	HS3ST1	2	OTTHUMG00000090547.6		HS3ST1	9957	ENSG00000002587	TRUE	0.441598	8.56748	5.4637e-16	2.38063e-14	0.0515435	0.44***	0.441598
LGALS9B	HAVANA	gene	2670		ENSG00000170298.15	protein_coding	LGALS9B	2	OTTHUMG00000130730.2		LGALS9B	284194	ENSG00000170298	TRUE	0.44157	8.56681	5.48945e-16	2.38772e-14	0.0515443	0.44***	0.44157
EPHA1-AS1	HAVANA	gene	5316		ENSG00000229153.5	antisense	EPHA1-AS1	2	OTTHUMG00000155893.1	overlapping_locus	EPHA1-AS1	285965	ENSG00000229153	TRUE	0.441486	8.56478	5.56762e-16	2.41755e-14	0.0515467	0.44***	0.441486
ENSG00000261054	HAVANA	gene	2562		ENSG00000261054.1	antisense	AC036108.2	2	OTTHUMG00000177237.1				ENSG00000261054	TRUE	0.441432	8.56348	5.61837e-16	2.4354e-14	0.0515482	0.44***	0.441432
HNRNPR	HAVANA	gene	8676		ENSG00000125944.19	protein_coding	HNRNPR	2	OTTHUMG00000003224.5		HNRNPR	10236	ENSG00000125944	TRUE	0.441275	8.55968	5.76952e-16	2.49663e-14	0.0515527	0.44***	0.441275
EXOSC10-AS1	HAVANA	gene	536		ENSG00000230337.1	antisense	AL109811.2	1	OTTHUMG00000002122.1		EXOSC10-AS1	105376736	ENSG00000230337	TRUE	0.441185	8.55751	5.85761e-16	2.53041e-14	0.0515552	0.44***	0.441185
ENSG00000285649	HAVANA	gene	2044		ENSG00000285649.1	antisense	AL357079.2	2	OTTHUMG00000192656.1				ENSG00000285649	TRUE	0.441158	8.55687	5.88392e-16	2.53724e-14	0.051556	0.44***	0.441158
ENSG00000284989	HAVANA	gene	4037		ENSG00000284989.1	protein_coding	AL451062.3	2	OTTHUMG00000192482.1	overlapping_locus			ENSG00000284989	TRUE	0.441148	8.55664	5.89355e-16	2.53724e-14	0.0515563	0.44***	0.441148
COA3	HAVANA	gene	1922		ENSG00000183978.7	protein_coding	COA3	2	OTTHUMG00000180651.1		COA3	28958	ENSG00000183978	TRUE	-0.44105	-8.55426	5.99201e-16	2.57524e-14	0.051559	-0.44***	0.44105
SLC16A3	HAVANA	gene	8995		ENSG00000141526.16	protein_coding	SLC16A3	1	OTTHUMG00000178832.2	overlapping_locus	SLC16A3	9123	ENSG00000141526	TRUE	0.44102	8.55355	6.02191e-16	2.58369e-14	0.0515599	0.44***	0.44102
LRGUK	HAVANA	gene	3249		ENSG00000155530.3	protein_coding	LRGUK	2	OTTHUMG00000155320.3		LRGUK	136332	ENSG00000155530	TRUE	0.440945	8.55174	6.09859e-16	2.60846e-14	0.051562	0.44***	0.440945
ENSG00000284934	HAVANA	gene	5967		ENSG00000284934.1	protein_coding	DIABLO	2	OTTHUMG00000192412.2	overlapping_locus			ENSG00000284934	TRUE	-0.440943	-8.5517	6.10032e-16	2.60846e-14	0.051562	-0.44***	0.440943
CLIC4	HAVANA	gene	4495		ENSG00000169504.14	protein_coding	CLIC4	2	OTTHUMG00000003327.4		CLIC4	25932	ENSG00000169504	TRUE	0.440828	8.54893	6.21938e-16	2.65487e-14	0.0515653	0.44***	0.440828
ENSG00000267185	HAVANA	gene	478		ENSG00000267185.1	processed_pseudogene	PTP4A2P1	1	OTTHUMG00000180239.1	pseudo_consens			ENSG00000267185	TRUE	0.440247	8.53496	6.85602e-16	2.92169e-14	0.0515817	0.44***	0.440247
PTPN7	HAVANA	gene	5906		ENSG00000143851.15	protein_coding	PTPN7	1	OTTHUMG00000035931.7		PTPN7	5778	ENSG00000143851	TRUE	0.440099	8.53139	7.02877e-16	2.99025e-14	0.0515858	0.44***	0.440099
OSCAR	HAVANA	gene	2084		ENSG00000170909.13	protein_coding	OSCAR	2	OTTHUMG00000064966.7		OSCAR	126014	ENSG00000170909	TRUE	0.440061	8.53048	7.07325e-16	3.00411e-14	0.0515869	0.44***	0.440061
ZNF321P	HAVANA	gene	2341		ENSG00000213801.4	transcribed_processed_pseudogene	ZNF321P	2	OTTHUMG00000167760.2	overlapping_locus	ZNF321P	399669	ENSG00000213801	TRUE	0.439785	8.52383	7.40865e-16	3.14127e-14	0.0515947	0.44***	0.439785
MIR6852	ENSEMBL	gene	66		ENSG00000284195.1	miRNA	MIR6852	3			MIR6852	102465513	ENSG00000284195	TRUE	0.439742	8.5228	7.46202e-16	3.15859e-14	0.0515959	0.44***	0.439742
COX4I1	HAVANA	gene	4792		ENSG00000131143.8	protein_coding	COX4I1	1	OTTHUMG00000137649.6		COX4I1	1327	ENSG00000131143	TRUE	-0.439712	-8.52209	7.49941e-16	3.1691e-14	0.0515967	-0.44***	0.439712
ST7L	HAVANA	gene	8111		ENSG00000007341.18	protein_coding	ST7L	2	OTTHUMG00000011753.7		ST7L	54879	ENSG00000007341	TRUE	0.439579	8.5189	7.66794e-16	3.23489e-14	0.0516005	0.44***	0.439579
RNF112	HAVANA	gene	3652		ENSG00000128482.15	protein_coding	RNF112	2	OTTHUMG00000059601.8		RNF112	7732	ENSG00000128482	TRUE	-0.439429	-8.51529	7.86294e-16	3.31162e-14	0.0516047	-0.44***	0.439429
KLHDC3	HAVANA	gene	2019		ENSG00000124702.17	protein_coding	KLHDC3	2	OTTHUMG00000014714.2		KLHDC3	116138	ENSG00000124702	TRUE	-0.43889	-8.50235	8.6036e-16	3.61753e-14	0.0516198	-0.44***	0.43889
RTTN	HAVANA	gene	19323		ENSG00000176225.13	protein_coding	RTTN	2	OTTHUMG00000178694.5		RTTN	25914	ENSG00000176225	TRUE	0.438834	8.50101	8.68475e-16	3.64557e-14	0.0516214	0.44***	0.438834
CD300A	HAVANA	gene	2703		ENSG00000167851.14	protein_coding	CD300A	1	OTTHUMG00000067612.5		CD300A	11314	ENSG00000167851	TRUE	0.438802	8.50025	8.73023e-16	3.65858e-14	0.0516223	0.44***	0.438802
CD180	HAVANA	gene	5668		ENSG00000134061.5	protein_coding	CD180	2	OTTHUMG00000131229.3		CD180	4064	ENSG00000134061	TRUE	0.438773	8.49955	8.77285e-16	3.67034e-14	0.0516231	0.44***	0.438773
ELOC	HAVANA	gene	4934		ENSG00000154582.16	protein_coding	ELOC	1	OTTHUMG00000164501.4		ELOC	6921	ENSG00000154582	TRUE	-0.438723	-8.49834	8.84745e-16	3.69542e-14	0.0516245	-0.44***	0.438723
PPP1R8	HAVANA	gene	2819		ENSG00000117751.17	protein_coding	PPP1R8	1	OTTHUMG00000003734.4	ncRNA_host	PPP1R8	5511	ENSG00000117751	TRUE	0.43869	8.49756	8.89565e-16	3.70941e-14	0.0516254	0.44***	0.43869
DENND1C	HAVANA	gene	4657		ENSG00000205744.9	protein_coding	DENND1C	2	OTTHUMG00000180853.4		DENND1C	79958	ENSG00000205744	TRUE	0.438621	8.4959	8.99852e-16	3.74612e-14	0.0516274	0.44***	0.438621
LY86	HAVANA	gene	1254		ENSG00000112799.8	protein_coding	LY86	2	OTTHUMG00000014190.2		LY86	9450	ENSG00000112799	TRUE	0.4386	8.49539	9.03031e-16	3.75316e-14	0.051628	0.44***	0.4386
ENSG00000267727	HAVANA	gene	482		ENSG00000267727.1	antisense	AC008738.5	2	OTTHUMG00000180733.1				ENSG00000267727	TRUE	0.438568	8.49463	9.0782e-16	3.76686e-14	0.0516288	0.44***	0.438568
SFMBT1	HAVANA	gene	5676		ENSG00000163935.13	protein_coding	SFMBT1	2	OTTHUMG00000159052.14	overlapping_locus	SFMBT1	51460	ENSG00000163935	TRUE	0.438444	8.49166	9.2677e-16	3.83917e-14	0.0516323	0.44***	0.438444
ENSG00000261668	HAVANA	gene	3843		ENSG00000261668.1	antisense	AC093591.2	2	OTTHUMG00000176114.1				ENSG00000261668	TRUE	-0.438394	-8.49047	9.34511e-16	3.86489e-14	0.0516337	-0.44***	0.438394
ST8SIA4	HAVANA	gene	7794		ENSG00000113532.12	protein_coding	ST8SIA4	1	OTTHUMG00000128727.6	ncRNA_host	ST8SIA4	7903	ENSG00000113532	TRUE	0.438338	8.48911	9.43378e-16	3.89518e-14	0.0516353	0.44***	0.438338
LPXN	HAVANA	gene	2467		ENSG00000110031.12	protein_coding	LPXN	1	OTTHUMG00000167466.3		LPXN	9404	ENSG00000110031	TRUE	0.438209	8.48602	9.63801e-16	3.973e-14	0.0516389	0.44***	0.438209
ENSG00000261997	HAVANA	gene	3828		ENSG00000261997.1	lincRNA	AC007336.1	2	OTTHUMG00000177970.1	overlapping_locus			ENSG00000261997	TRUE	0.438068	8.48263	9.86778e-16	4.06108e-14	0.0516429	0.44***	0.438068
RNASE6	HAVANA	gene	1061		ENSG00000169413.2	protein_coding	RNASE6	2	OTTHUMG00000029585.2		RNASE6	6039	ENSG00000169413	TRUE	0.437881	8.47817	1.01785e-15	4.18213e-14	0.0516481	0.44***	0.437881
C9	HAVANA	gene	2951		ENSG00000113600.10	protein_coding	C9	2	OTTHUMG00000094767.4	overlapping_locus	C9	735	ENSG00000113600	TRUE	0.437641	8.47243	1.05926e-15	4.3452e-14	0.0516548	0.44***	0.437641
IMP3	HAVANA	gene	2565		ENSG00000177971.8	protein_coding	IMP3	2	OTTHUMG00000142840.3		IMP3	55272	ENSG00000177971	TRUE	-0.437621	-8.47194	1.06284e-15	4.35281e-14	0.0516554	-0.44***	0.437621
MZT2A	HAVANA	gene	4093		ENSG00000173272.15	protein_coding	MZT2A	2	OTTHUMG00000153606.3	ncRNA_host	MZT2A	653784	ENSG00000173272	TRUE	-0.437382	-8.46622	1.10589e-15	4.52178e-14	0.051662	-0.44***	0.437382
LOC100421400	HAVANA	gene	571		ENSG00000228187.1	processed_pseudogene	AC093433.1	1	OTTHUMG00000009685.1	pseudo_consens	LOC100421400	100421400	ENSG00000228187	TRUE	-0.437271	-8.46356	1.12651e-15	4.59863e-14	0.0516651	-0.44***	0.437271
ZNF217	HAVANA	gene	6181		ENSG00000171940.13	protein_coding	ZNF217	1	OTTHUMG00000032764.5		ZNF217	7764	ENSG00000171940	TRUE	0.437238	8.46276	1.13277e-15	4.61674e-14	0.0516661	0.44***	0.437238
LOC105378819	HAVANA	gene	1183		ENSG00000284882.1	bidirectional_promoter_lncRNA	AL359762.1	2	OTTHUMG00000192374.1		LOC105378819	105378819	ENSG00000284882	TRUE	0.437218	8.46229	1.13644e-15	4.6242e-14	0.0516666	0.44***	0.437218
GLIS3-AS1	HAVANA	gene	734		ENSG00000237009.2	antisense	GLIS3-AS1	2	OTTHUMG00000019461.1		GLIS3-AS1	84850	ENSG00000237009	TRUE	0.43709	8.45922	1.1609e-15	4.71536e-14	0.0516702	0.44***	0.43709
PPP1R14C	HAVANA	gene	2152		ENSG00000198729.4	protein_coding	PPP1R14C	2	OTTHUMG00000015818.1	ncRNA_host	PPP1R14C	81706	ENSG00000198729	TRUE	-0.437081	-8.45901	1.16258e-15	4.71536e-14	0.0516705	-0.44***	0.437081
TTF2	HAVANA	gene	10181		ENSG00000116830.11	protein_coding	TTF2	2	OTTHUMG00000012030.5	ncRNA_host	TTF2	8458	ENSG00000116830	TRUE	0.43704	8.45802	1.1706e-15	4.74028e-14	0.0516716	0.44***	0.43704
KANSL3	HAVANA	gene	9015		ENSG00000114982.17	protein_coding	KANSL3	1	OTTHUMG00000155249.5		KANSL3	55683	ENSG00000114982	TRUE	0.436919	8.45513	1.19433e-15	4.8286e-14	0.051675	0.44***	0.436919
ENSG00000283761	HAVANA	gene	5765		ENSG00000283761.1	protein_coding	AC118553.2	2	OTTHUMG00000191982.2	overlapping_locus			ENSG00000283761	TRUE	0.43673	8.45062	1.23227e-15	4.97402e-14	0.0516802	0.44***	0.43673
LRRC37A6P	HAVANA	gene	5625		ENSG00000230445.4	transcribed_processed_pseudogene	LRRC37A6P	1	OTTHUMG00000017852.2	pseudo_consens	LRRC37A6P	387646	ENSG00000230445	TRUE	0.436652	8.44875	1.24835e-15	5.03088e-14	0.0516824	0.44***	0.436652
MFNG	HAVANA	gene	3042		ENSG00000100060.17	protein_coding	MFNG	2	OTTHUMG00000150560.3		MFNG	4242	ENSG00000100060	TRUE	0.436524	8.44568	1.27513e-15	5.13063e-14	0.051686	0.44***	0.436524
AIF1	HAVANA	gene	1276		ENSG00000204472.12	protein_coding	AIF1	2	OTTHUMG00000031246.4		AIF1	199	ENSG00000204472	TRUE	0.4365	8.44512	1.28014e-15	5.14259e-14	0.0516867	0.44***	0.4365
ADPRH	HAVANA	gene	4615		ENSG00000144843.11	protein_coding	ADPRH	2	OTTHUMG00000159420.2		ADPRH	141	ENSG00000144843	TRUE	0.436479	8.44462	1.28455e-15	5.14389e-14	0.0516872	0.44***	0.436479
HLA-DOA	HAVANA	gene	4012		ENSG00000204252.13	protein_coding	HLA-DOA	2	OTTHUMG00000031211.3		HLA-DOA	3111	ENSG00000204252	TRUE	0.436479	8.44462	1.28455e-15	5.14389e-14	0.0516872	0.44***	0.436479
SF3A3	HAVANA	gene	4740		ENSG00000183431.11	protein_coding	SF3A3	2	OTTHUMG00000004438.1		SF3A3	10946	ENSG00000183431	TRUE	0.436436	8.4436	1.29366e-15	5.1722e-14	0.0516884	0.44***	0.436436
THRAP3P1	HAVANA	gene	2786		ENSG00000227339.1	processed_pseudogene	THRAP3P1	1	OTTHUMG00000155810.1	pseudo_consens	THRAP3P1	391524	ENSG00000227339	TRUE	0.436369	8.442	1.30811e-15	5.22167e-14	0.0516903	0.44***	0.436369
ENSG00000237931	HAVANA	gene	752		ENSG00000237931.1	processed_pseudogene	CLIC4P3	1	OTTHUMG00000021365.1	pseudo_consens			ENSG00000237931	TRUE	0.436107	8.43574	1.36605e-15	5.44189e-14	0.0516976	0.44***	0.436107
CCDC200	HAVANA	gene	3282		ENSG00000236383.8	protein_coding	CCDC200	2	OTTHUMG00000132641.7	ncRNA_host	CCDC200	100874261	ENSG00000236383	TRUE	0.436101	8.43558	1.36759e-15	5.44189e-14	0.0516978	0.44***	0.436101
RN7SL731P	ENSEMBL	gene	293		ENSG00000264501.2	misc_RNA	RN7SL731P	3			RN7SL731P	107048981	ENSG00000264501	TRUE	0.43603	8.43389	1.38366e-15	5.49715e-14	0.0516997	0.44***	0.43603
OTULINL	HAVANA	gene	4074		ENSG00000145569.5	protein_coding	OTULINL	1	OTTHUMG00000131056.4		OTULINL	54491	ENSG00000145569	TRUE	0.435964	8.43232	1.39883e-15	5.54871e-14	0.0517016	0.44***	0.435964
ENSG00000233665	HAVANA	gene	1945		ENSG00000233665.8	processed_transcript	AC060234.2	1	OTTHUMG00000018181.5	ncRNA_host			ENSG00000233665	TRUE	0.435845	8.42947	1.42668e-15	5.6503e-14	0.0517049	0.44***	0.435845
NRDC	HAVANA	gene	6773		ENSG00000078618.21	protein_coding	NRDC	1	OTTHUMG00000008278.4	ncRNA_host	NRDC	4898	ENSG00000078618	TRUE	0.435827	8.42903	1.43098e-15	5.65842e-14	0.0517054	0.44***	0.435827
CKMT1A	HAVANA	gene	3109		ENSG00000223572.9	protein_coding	CKMT1A	2	OTTHUMG00000059898.16		CKMT1A	548596	ENSG00000223572	TRUE	-0.435717	-8.42642	1.45711e-15	5.75274e-14	0.0517085	-0.44***	0.435717
MARCHF11	HAVANA	gene	1861		ENSG00000183654.8	protein_coding	MARCH11	1	OTTHUMG00000161789.2		MARCHF11	441061	ENSG00000183654	TRUE	-0.435688	-8.42573	1.46406e-15	5.77115e-14	0.0517093	-0.44***	0.435688
CAMK2N2	HAVANA	gene	1362		ENSG00000163888.3	protein_coding	CAMK2N2	2	OTTHUMG00000156821.1		CAMK2N2	94032	ENSG00000163888	TRUE	-0.435673	-8.42536	1.46784e-15	5.77701e-14	0.0517097	-0.44***	0.435673
CCNI2	HAVANA	gene	3162		ENSG00000205089.7	protein_coding	CCNI2	1	OTTHUMG00000059737.1		CCNI2	645121	ENSG00000205089	TRUE	-0.435445	-8.41993	1.52403e-15	5.98882e-14	0.051716	-0.44***	0.435445
ENSG00000235079	HAVANA	gene	967		ENSG00000235079.1	antisense	ZRANB2-AS1	1	OTTHUMG00000009659.1				ENSG00000235079	TRUE	0.435243	8.4151	1.57572e-15	6.1823e-14	0.0517216	0.44***	0.435243
MSN	HAVANA	gene	5971		ENSG00000147065.16	protein_coding	MSN	2	OTTHUMG00000021723.4		MSN	4478	ENSG00000147065	TRUE	0.435036	8.41016	1.63049e-15	6.38726e-14	0.0517274	0.44***	0.435036
TXNRD2	HAVANA	gene	8373		ENSG00000184470.20	protein_coding	TXNRD2	2	OTTHUMG00000149975.7		TXNRD2	10587	ENSG00000184470	TRUE	-0.435026	-8.40993	1.6331e-15	6.38759e-14	0.0517277	-0.44***	0.435026
EFCAB14-AS1	HAVANA	gene	584		ENSG00000228237.5	antisense	EFCAB14-AS1	1	OTTHUMG00000007993.1		EFCAB14-AS1	100130197	ENSG00000228237	TRUE	0.43498	8.40884	1.64544e-15	6.42589e-14	0.0517289	0.43***	0.43498
YTHDF2	HAVANA	gene	3859		ENSG00000198492.15	protein_coding	YTHDF2	1	OTTHUMG00000003648.5		YTHDF2	51441	ENSG00000198492	TRUE	0.434758	8.40355	1.70674e-15	6.65497e-14	0.0517351	0.43***	0.434758
STRIP1	HAVANA	gene	7352		ENSG00000143093.14	protein_coding	STRIP1	2	OTTHUMG00000170607.2	overlapping_locus	STRIP1	85369	ENSG00000143093	TRUE	0.434717	8.40256	1.71843e-15	6.6902e-14	0.0517362	0.43***	0.434717
BACH1	HAVANA	gene	7717		ENSG00000156273.15	protein_coding	BACH1	2	OTTHUMG00000078878.9	overlapping_locus	BACH1	571	ENSG00000156273	TRUE	0.434627	8.40042	1.74398e-15	6.77922e-14	0.0517387	0.43***	0.434627
FOXJ3	HAVANA	gene	6893		ENSG00000198815.8	protein_coding	FOXJ3	1	OTTHUMG00000007026.3	overlapping_locus	FOXJ3	22887	ENSG00000198815	TRUE	0.434484	8.39702	1.78549e-15	6.9299e-14	0.0517427	0.43***	0.434484
VWFP1	HAVANA	gene	2907		ENSG00000241717.1	transcribed_unprocessed_pseudogene	VWFP1	2	OTTHUMG00000143725.1	overlapping_locus	VWFP1	7451	ENSG00000241717	TRUE	0.434459	8.39642	1.79283e-15	6.94772e-14	0.0517434	0.43***	0.434459
NDUFA12	HAVANA	gene	1815		ENSG00000184752.12	protein_coding	NDUFA12	1	OTTHUMG00000170098.4		NDUFA12	55967	ENSG00000184752	TRUE	-0.434244	-8.39129	1.85744e-15	7.18703e-14	0.0517493	-0.43***	0.434244
ENSG00000254760	HAVANA	gene	492		ENSG00000254760.1	antisense	AC008750.1	2	OTTHUMG00000165522.1				ENSG00000254760	TRUE	0.434042	8.38648	1.92018e-15	7.41843e-14	0.0517549	0.43***	0.434042
DHDDS	HAVANA	gene	5596		ENSG00000117682.16	protein_coding	DHDDS	1	OTTHUMG00000003554.7		DHDDS	79947	ENSG00000117682	TRUE	0.433986	8.38516	1.93774e-15	7.47481e-14	0.0517565	0.43***	0.433986
ARPC1B	HAVANA	gene	3988		ENSG00000130429.14	protein_coding	ARPC1B	2	OTTHUMG00000154552.34	overlapping_locus	ARPC1B	10095	ENSG00000130429	TRUE	0.433954	8.38439	1.94813e-15	7.50342e-14	0.0517574	0.43***	0.433954
SUCLG1	HAVANA	gene	4286		ENSG00000163541.11	protein_coding	SUCLG1	2	OTTHUMG00000130023.5		SUCLG1	8802	ENSG00000163541	TRUE	-0.433865	-8.38227	1.97675e-15	7.60204e-14	0.0517598	-0.43***	0.433865
CARD11	HAVANA	gene	4707		ENSG00000198286.9	protein_coding	CARD11	2	OTTHUMG00000023023.6		CARD11	84433	ENSG00000198286	TRUE	0.43382	8.38121	1.99135e-15	7.64654e-14	0.0517611	0.43***	0.43382
ADORA3	HAVANA	gene	2687		ENSG00000282608.1	protein_coding	ADORA3	2	OTTHUMG00000011957.3	overlapping_locus	ADORA3	140	ENSG00000282608	TRUE	0.433801	8.38075	1.99758e-15	7.65881e-14	0.0517616	0.43***	0.433801
IL6R	HAVANA	gene	6453		ENSG00000160712.12	protein_coding	IL6R	2	OTTHUMG00000036073.3		IL6R	3570	ENSG00000160712	TRUE	0.433651	8.37718	2.04741e-15	7.83795e-14	0.0517657	0.43***	0.433651
RHBDL1	HAVANA	gene	1884		ENSG00000103269.13	protein_coding	RHBDL1	1	OTTHUMG00000121141.4		RHBDL1	9028	ENSG00000103269	TRUE	-0.433563	-8.3751	2.07703e-15	7.93928e-14	0.0517682	-0.43***	0.433563
PKLR	HAVANA	gene	3168		ENSG00000143627.19	protein_coding	PKLR	2	OTTHUMG00000035875.6		PKLR	5313	ENSG00000143627	TRUE	-0.433436	-8.37207	2.12084e-15	8.09449e-14	0.0517717	-0.43***	0.433436
ENSG00000261342	HAVANA	gene	1585		ENSG00000261342.1	sense_intronic	AC006538.1	2	OTTHUMG00000175711.2	overlapping_locus			ENSG00000261342	TRUE	-0.433385	-8.37084	2.13886e-15	8.15092e-14	0.0517731	-0.43***	0.433385
H2BC8	HAVANA	gene	1534		ENSG00000273802.2	protein_coding	HIST1H2BG	2	OTTHUMG00000014446.3		H2BC8	8339	ENSG00000273802	TRUE	0.433052	8.36293	2.25873e-15	8.59476e-14	0.0517823	0.43***	0.433052
FDXR	HAVANA	gene	3599		ENSG00000161513.11	protein_coding	FDXR	1	OTTHUMG00000179026.8		FDXR	2232	ENSG00000161513	TRUE	-0.432855	-8.35825	2.33262e-15	8.86257e-14	0.0517877	-0.43***	0.432855
ENSG00000236739	HAVANA	gene	535		ENSG00000236739.3	processed_pseudogene	CLIC4P1	1	OTTHUMG00000019694.2	overlapping_locus			ENSG00000236739	TRUE	0.432838	8.35784	2.33925e-15	8.87439e-14	0.0517882	0.43***	0.432838
CEND1	HAVANA	gene	1649		ENSG00000184524.5	protein_coding	CEND1	2	OTTHUMG00000133308.2		CEND1	51286	ENSG00000184524	TRUE	-0.432804	-8.35705	2.35208e-15	8.90963e-14	0.0517891	-0.43***	0.432804
H2AC15	HAVANA	gene	393		ENSG00000275221.1	protein_coding	HIST1H2AK	2	OTTHUMG00000016382.2		H2AC15	8330	ENSG00000275221	TRUE	0.432758	8.35594	2.37003e-15	8.96419e-14	0.0517904	0.43***	0.432758
USP48	HAVANA	gene	9497		ENSG00000090686.15	protein_coding	USP48	1	OTTHUMG00000007798.4		USP48	84196	ENSG00000090686	TRUE	0.432597	8.35213	2.433e-15	9.18054e-14	0.0517948	0.43***	0.432597
LOC728488	HAVANA	gene	4437		ENSG00000250138.4	unprocessed_pseudogene	AC139495.3	1	OTTHUMG00000162367.3	pseudo_consens	LOC728488	728488	ENSG00000250138	TRUE	0.432594	8.35204	2.43451e-15	9.18054e-14	0.0517949	0.43***	0.432594
RNFT1	HAVANA	gene	3399		ENSG00000189050.15	protein_coding	RNFT1	2	OTTHUMG00000148658.4	overlapping_locus	RNFT1	51136	ENSG00000189050	TRUE	0.43248	8.34934	2.48021e-15	9.33273e-14	0.0517981	0.43***	0.43248
GNAT2	HAVANA	gene	1381		ENSG00000134183.11	protein_coding	GNAT2	2	OTTHUMG00000011639.3		GNAT2	2780	ENSG00000134183	TRUE	0.432475	8.34922	2.48227e-15	9.33273e-14	0.0517982	0.43***	0.432475
PIWIL4-AS1	HAVANA	gene	1175		ENSG00000255929.5	antisense	AP000943.3	2	OTTHUMG00000167821.1		PIWIL4-AS1	105369438	ENSG00000255929	TRUE	0.432277	8.34452	2.56385e-15	9.62511e-14	0.0518037	0.43***	0.432277
SNAI3-AS1	HAVANA	gene	5037		ENSG00000260630.6	antisense	SNAI3-AS1	2	OTTHUMG00000173242.3		SNAI3-AS1	197187	ENSG00000260630	TRUE	-0.432264	-8.34421	2.56934e-15	9.63141e-14	0.051804	-0.43***	0.432264
SASS6	HAVANA	gene	3972		ENSG00000156876.9	protein_coding	SASS6	2	OTTHUMG00000010754.3	overlapping_locus	SASS6	163786	ENSG00000156876	TRUE	0.432146	8.34141	2.61933e-15	9.80421e-14	0.0518073	0.43***	0.432146
ENSG00000226403	HAVANA	gene	450		ENSG00000226403.1	sense_intronic	AL392089.1	2	OTTHUMG00000019431.1	overlapping_locus			ENSG00000226403	TRUE	-0.432005	-8.33808	2.68005e-15	1.00166e-13	0.0518111	-0.43***	0.432005
CARD8-AS1	HAVANA	gene	1969		ENSG00000268001.1	antisense	CARD8-AS1	2	OTTHUMG00000183194.1	overlapping_locus	CARD8-AS1	100505812	ENSG00000268001	TRUE	0.431959	8.33698	2.70028e-15	1.00773e-13	0.0518124	0.43***	0.431959
EIPR1	HAVANA	gene	5775		ENSG00000032389.12	protein_coding	EIPR1	1	OTTHUMG00000090329.4	overlapping_locus	EIPR1	7260	ENSG00000032389	TRUE	-0.431911	-8.33585	2.72142e-15	1.01412e-13	0.0518137	-0.43***	0.431911
EML4	HAVANA	gene	8357		ENSG00000143924.18	protein_coding	EML4	2	OTTHUMG00000128603.6		EML4	27436	ENSG00000143924	TRUE	0.431709	8.33104	2.81283e-15	1.04664e-13	0.0518193	0.43***	0.431709
NDNF	HAVANA	gene	3556		ENSG00000173376.13	protein_coding	NDNF	2	OTTHUMG00000132973.4	ncRNA_host	NDNF	79625	ENSG00000173376	TRUE	0.431684	8.33045	2.82429e-15	1.04935e-13	0.05182	0.43***	0.431684
RNASE3	HAVANA	gene	720		ENSG00000169397.3	protein_coding	RNASE3	2	OTTHUMG00000029604.2		RNASE3	6037	ENSG00000169397	TRUE	0.431573	8.32783	2.87573e-15	1.06689e-13	0.051823	0.43***	0.431573
TNFAIP8L2	HAVANA	gene	1178		ENSG00000163154.5	protein_coding	TNFAIP8L2	2	OTTHUMG00000012259.2	overlapping_locus	TNFAIP8L2	79626	ENSG00000163154	TRUE	0.431448	8.32486	2.93501e-15	1.08729e-13	0.0518265	0.43***	0.431448
C16orf92	HAVANA	gene	1115		ENSG00000167194.7	protein_coding	C16orf92	2	OTTHUMG00000177107.1		C16orf92	146378	ENSG00000167194	TRUE	-0.431348	-8.32249	2.9831e-15	1.10349e-13	0.0518292	-0.43***	0.431348
ENSG00000256407	HAVANA	gene	3952		ENSG00000256407.2	protein_coding	AL357673.1	2	OTTHUMG00000168203.2	overlapping_locus			ENSG00000256407	TRUE	0.43132	8.32183	2.99669e-15	1.10689e-13	0.05183	0.43***	0.43132
UBE4B	HAVANA	gene	9128		ENSG00000130939.18	protein_coding	UBE4B	2	OTTHUMG00000001797.2	overlapping_locus	UBE4B	10277	ENSG00000130939	TRUE	0.431212	8.31927	3.04977e-15	1.12485e-13	0.0518329	0.43***	0.431212
TGFB1	HAVANA	gene	3238		ENSG00000105329.9	protein_coding	TGFB1	1	OTTHUMG00000182760.5		TGFB1	7040	ENSG00000105329	TRUE	0.431053	8.3155	3.12971e-15	1.15265e-13	0.0518373	0.43***	0.431053
B3GNT5	HAVANA	gene	8140		ENSG00000176597.11	protein_coding	B3GNT5	1	OTTHUMG00000158436.2		B3GNT5	84002	ENSG00000176597	TRUE	0.430871	8.31117	3.22409e-15	1.18567e-13	0.0518423	0.43***	0.430871
SCP2	HAVANA	gene	8305		ENSG00000116171.17	protein_coding	SCP2	1	OTTHUMG00000008936.5	overlapping_locus	SCP2	6342	ENSG00000116171	TRUE	0.430843	8.31052	3.23853e-15	1.18925e-13	0.0518431	0.43***	0.430843
SZRD1	HAVANA	gene	4747		ENSG00000055070.16	protein_coding	SZRD1	2	OTTHUMG00000002217.5		SZRD1	26099	ENSG00000055070	TRUE	0.430738	8.30803	3.29443e-15	1.20802e-13	0.051846	0.43***	0.430738
ENSG00000258177	HAVANA	gene	525		ENSG00000258177.1	antisense	AC008149.1	2	OTTHUMG00000170365.1				ENSG00000258177	TRUE	0.430718	8.30757	3.30486e-15	1.21009e-13	0.0518465	0.43***	0.430718
ENSG00000241975	HAVANA	gene	318		ENSG00000241975.1	processed_pseudogene	ELOCP19	1	OTTHUMG00000010612.1	overlapping_locus			ENSG00000241975	TRUE	0.430556	8.30373	3.39298e-15	1.24055e-13	0.0518509	0.43***	0.430556
BHLHE41	HAVANA	gene	3948		ENSG00000123095.5	protein_coding	BHLHE41	2	OTTHUMG00000169174.1		BHLHE41	79365	ENSG00000123095	TRUE	0.430452	8.30127	3.45078e-15	1.25986e-13	0.0518538	0.43***	0.430452
RUNDC3A	HAVANA	gene	4905		ENSG00000108309.13	protein_coding	RUNDC3A	2	OTTHUMG00000169259.2		RUNDC3A	10900	ENSG00000108309	TRUE	-0.43029	-8.29744	3.54271e-15	1.29155e-13	0.0518582	-0.43***	0.43029
DNTTIP2	HAVANA	gene	7519		ENSG00000067334.13	protein_coding	DNTTIP2	2	OTTHUMG00000010268.6		DNTTIP2	30836	ENSG00000067334	TRUE	0.430278	8.29716	3.54952e-15	1.29217e-13	0.0518585	0.43***	0.430278
CNTRL	HAVANA	gene	9417		ENSG00000119397.16	protein_coding	CNTRL	1	OTTHUMG00000020581.7		CNTRL	11064	ENSG00000119397	TRUE	0.430196	8.2952	3.59733e-15	1.30769e-13	0.0518608	0.43***	0.430196
TMEM208	HAVANA	gene	1787		ENSG00000168701.18	protein_coding	TMEM208	1	OTTHUMG00000173064.2		TMEM208	29100	ENSG00000168701	TRUE	-0.430132	-8.29369	3.63478e-15	1.31904e-13	0.0518626	-0.43***	0.430132
DRC7	HAVANA	gene	5151		ENSG00000159625.14	protein_coding	DRC7	1	OTTHUMG00000133473.5	overlapping_locus	DRC7	84229	ENSG00000159625	TRUE	0.430125	8.29352	3.63902e-15	1.31904e-13	0.0518627	0.43***	0.430125
STIL	HAVANA	gene	7291		ENSG00000123473.15	protein_coding	STIL	1	OTTHUMG00000007851.4		STIL	6491	ENSG00000123473	TRUE	0.429811	8.28611	3.82864e-15	1.38578e-13	0.0518713	0.43***	0.429811
TMIGD3	HAVANA	gene	2283		ENSG00000121933.18	protein_coding	TMIGD3	1	OTTHUMG00000190810.1	overlapping_locus	TMIGD3	57413	ENSG00000121933	TRUE	0.429776	8.28527	3.85074e-15	1.39009e-13	0.0518723	0.43***	0.429776
CHGA	HAVANA	gene	3102		ENSG00000100604.12	protein_coding	CHGA	1	OTTHUMG00000171225.2		CHGA	1113	ENSG00000100604	TRUE	-0.429773	-8.28521	3.85232e-15	1.39009e-13	0.0518724	-0.43***	0.429773
SUSD3	HAVANA	gene	1263		ENSG00000157303.10	protein_coding	SUSD3	2	OTTHUMG00000020241.3		SUSD3	203328	ENSG00000157303	TRUE	0.429766	8.28503	3.85708e-15	1.39009e-13	0.0518726	0.43***	0.429766
STMN3	HAVANA	gene	3032		ENSG00000197457.9	protein_coding	STMN3	2	OTTHUMG00000032985.2		STMN3	50861	ENSG00000197457	TRUE	-0.429743	-8.2845	3.87111e-15	1.39316e-13	0.0518732	-0.43***	0.429743
RGS10	HAVANA	gene	1252		ENSG00000148908.14	protein_coding	RGS10	2	OTTHUMG00000019150.1		RGS10	6001	ENSG00000148908	TRUE	0.42955	8.27992	3.99444e-15	1.43492e-13	0.0518785	0.43***	0.42955
TYROBP	HAVANA	gene	907		ENSG00000011600.11	protein_coding	TYROBP	2	OTTHUMG00000181739.4		TYROBP	7305	ENSG00000011600	TRUE	0.429543	8.27977	3.99854e-15	1.43492e-13	0.0518787	0.43***	0.429543
ENSG00000260206	HAVANA	gene	572		ENSG00000260206.1	antisense	AC105020.2	2	OTTHUMG00000172792.1				ENSG00000260206	TRUE	-0.429432	-8.27713	4.07145e-15	1.45901e-13	0.0518817	-0.43***	0.429432
CDC14A	HAVANA	gene	6511		ENSG00000079335.19	protein_coding	CDC14A	2	OTTHUMG00000010987.15	overlapping_locus	CDC14A	8556	ENSG00000079335	TRUE	0.429313	8.27433	4.15019e-15	1.48512e-13	0.0518849	0.43***	0.429313
RETREG2	HAVANA	gene	5689		ENSG00000144567.10	protein_coding	RETREG2	1	OTTHUMG00000154577.4		RETREG2	79137	ENSG00000144567	TRUE	-0.429242	-8.27265	4.19815e-15	1.50016e-13	0.0518869	-0.43***	0.429242
ENSG00000269533	HAVANA	gene	1210		ENSG00000269533.5	protein_coding	AC003002.3	2	OTTHUMG00000183372.2	overlapping_locus			ENSG00000269533	TRUE	0.429218	8.27209	4.21426e-15	1.50303e-13	0.0518875	0.43***	0.429218
RIIAD1	HAVANA	gene	2261		ENSG00000178796.12	protein_coding	RIIAD1	1	OTTHUMG00000013055.4		RIIAD1	284485	ENSG00000178796	TRUE	-0.429213	-8.27195	4.2183e-15	1.50303e-13	0.0518877	-0.43***	0.429213
LRRC20	HAVANA	gene	3625		ENSG00000172731.13	protein_coding	LRRC20	2	OTTHUMG00000018407.3		LRRC20	55222	ENSG00000172731	TRUE	-0.429204	-8.27175	4.22407e-15	1.50303e-13	0.0518879	-0.43***	0.429204
WLS	HAVANA	gene	4469		ENSG00000116729.13	protein_coding	WLS	2	OTTHUMG00000009153.4	overlapping_locus	WLS	79971	ENSG00000116729	TRUE	0.429144	8.27033	4.26557e-15	1.51566e-13	0.0518896	0.43***	0.429144
VDAC2	HAVANA	gene	2827		ENSG00000165637.13	protein_coding	VDAC2	2	OTTHUMG00000018517.6		VDAC2	7417	ENSG00000165637	TRUE	-0.429066	-8.2685	4.31926e-15	1.53258e-13	0.0518917	-0.43***	0.429066
ENSG00000235859	HAVANA	gene	1234		ENSG00000235859.5	processed_pseudogene	AC006978.1	1	OTTHUMG00000152767.1	overlapping_locus			ENSG00000235859	TRUE	0.428988	8.26665	4.37421e-15	1.5499e-13	0.0518938	0.43***	0.428988
EFCAB14	HAVANA	gene	6285		ENSG00000159658.10	protein_coding	EFCAB14	2	OTTHUMG00000007992.4		EFCAB14	9813	ENSG00000159658	TRUE	0.428889	8.26431	4.4447e-15	1.57207e-13	0.0518965	0.43***	0.428889
GBGT1	HAVANA	gene	3713		ENSG00000148288.12	protein_coding	GBGT1	2	OTTHUMG00000020853.3	overlapping_locus	GBGT1	26301	ENSG00000148288	TRUE	0.428883	8.26416	4.44926e-15	1.57207e-13	0.0518967	0.43***	0.428883
SYNC	HAVANA	gene	3487		ENSG00000162520.14	protein_coding	SYNC	2	OTTHUMG00000008087.6		SYNC	81493	ENSG00000162520	TRUE	0.428833	8.26298	4.48526e-15	1.58258e-13	0.051898	0.43***	0.428833
RCC1	HAVANA	gene	3888		ENSG00000180198.16	protein_coding	RCC1	1	OTTHUMG00000003645.13	overlapping_locus	RCC1	1104	ENSG00000180198	TRUE	0.428766	8.26142	4.53361e-15	1.5974e-13	0.0518999	0.43***	0.428766
PARVG	HAVANA	gene	8656		ENSG00000138964.16	protein_coding	PARVG	2	OTTHUMG00000150473.9		PARVG	64098	ENSG00000138964	TRUE	0.428621	8.25798	4.64133e-15	1.63307e-13	0.0519038	0.43***	0.428621
NDC1	HAVANA	gene	5135		ENSG00000058804.11	protein_coding	NDC1	2	OTTHUMG00000008073.1	ncRNA_host	NDC1	55706	ENSG00000058804	TRUE	0.428584	8.25712	4.66864e-15	1.6404e-13	0.0519048	0.43***	0.428584
VWC2L	HAVANA	gene	5230		ENSG00000174453.9	protein_coding	VWC2L	2	OTTHUMG00000154811.2	overlapping_locus	VWC2L	402117	ENSG00000174453	TRUE	-0.42846	-8.25419	4.76323e-15	1.6713e-13	0.0519082	-0.43***	0.42846
OLFML3	HAVANA	gene	2821		ENSG00000116774.11	protein_coding	OLFML3	2	OTTHUMG00000011980.2		OLFML3	56944	ENSG00000116774	TRUE	0.42835	8.25159	4.84844e-15	1.69884e-13	0.0519112	0.43***	0.42835
CAMLG	HAVANA	gene	2221		ENSG00000164615.4	protein_coding	CAMLG	1	OTTHUMG00000129116.3		CAMLG	819	ENSG00000164615	TRUE	-0.428258	-8.24942	4.92104e-15	1.72189e-13	0.0519137	-0.43***	0.428258
NEK6	HAVANA	gene	4419		ENSG00000119408.16	protein_coding	NEK6	2	OTTHUMG00000020650.2	overlapping_locus	NEK6	10783	ENSG00000119408	TRUE	0.428017	8.24374	5.11557e-15	1.78594e-13	0.0519203	0.43***	0.428017
PDPN	HAVANA	gene	3707		ENSG00000162493.16	protein_coding	PDPN	1	OTTHUMG00000007912.5		PDPN	10630	ENSG00000162493	TRUE	0.428008	8.24351	5.12359e-15	1.78594e-13	0.0519205	0.43***	0.428008
KCNK3	HAVANA	gene	6223		ENSG00000171303.6	protein_coding	KCNK3	2	OTTHUMG00000125530.2		KCNK3	3777	ENSG00000171303	TRUE	-0.428005	-8.24346	5.12534e-15	1.78594e-13	0.0519206	-0.43***	0.428005
LRRC8D	HAVANA	gene	4852		ENSG00000171492.14	protein_coding	LRRC8D	2	OTTHUMG00000010583.5	overlapping_locus	LRRC8D	55144	ENSG00000171492	TRUE	0.427981	8.2429	5.14527e-15	1.79041e-13	0.0519212	0.43***	0.427981
MAPKAPK5-AS1	HAVANA	gene	2290		ENSG00000234608.7	lincRNA	MAPKAPK5-AS1	2	OTTHUMG00000141273.4		MAPKAPK5-AS1	51275	ENSG00000234608	TRUE	-0.427886	-8.24064	5.22506e-15	1.81567e-13	0.0519238	-0.43***	0.427886
DRAM2	HAVANA	gene	3138		ENSG00000156171.14	protein_coding	DRAM2	2	OTTHUMG00000011911.6		DRAM2	128338	ENSG00000156171	TRUE	0.427836	8.23948	5.26684e-15	1.82767e-13	0.0519252	0.43***	0.427836
GNL2	HAVANA	gene	5745		ENSG00000134697.12	protein_coding	GNL2	1	OTTHUMG00000004322.4		GNL2	29889	ENSG00000134697	TRUE	0.427751	8.23747	5.33939e-15	1.8503e-13	0.0519275	0.43***	0.427751
ENSG00000234337	HAVANA	gene	739		ENSG00000234337.4	processed_pseudogene	AC026462.1	2	OTTHUMG00000173227.1				ENSG00000234337	TRUE	0.427742	8.23725	5.34739e-15	1.85053e-13	0.0519277	0.43***	0.427742
HHEX	HAVANA	gene	2525		ENSG00000152804.10	protein_coding	HHEX	1	OTTHUMG00000018762.3		HHEX	3087	ENSG00000152804	TRUE	0.427608	8.23409	5.46396e-15	1.88829e-13	0.0519314	0.43***	0.427608
NECAB3	HAVANA	gene	4342		ENSG00000125967.16	protein_coding	NECAB3	2	OTTHUMG00000032264.7		NECAB3	63941	ENSG00000125967	TRUE	-0.427366	-8.22838	5.68103e-15	1.95874e-13	0.051938	-0.43***	0.427366
IQGAP1	HAVANA	gene	11535		ENSG00000140575.12	protein_coding	IQGAP1	2	OTTHUMG00000149832.5		IQGAP1	8826	ENSG00000140575	TRUE	0.427363	8.22832	5.68335e-15	1.95874e-13	0.051938	0.43***	0.427363
DFFA	HAVANA	gene	6622		ENSG00000160049.11	protein_coding	DFFA	2	OTTHUMG00000001909.3		DFFA	1676	ENSG00000160049	TRUE	0.42714	8.22306	5.89092e-15	2.0275e-13	0.0519441	0.43***	0.42714
CD99P1	HAVANA	gene	5921		ENSG00000223773.7	transcribed_unprocessed_pseudogene	CD99P1	2	OTTHUMG00000021071.4		CD99P1	401577	ENSG00000223773	TRUE	0.426804	8.21517	6.21668e-15	2.13671e-13	0.0519532	0.43***	0.426804
ENSG00000259201	HAVANA	gene	510		ENSG00000259201.1	antisense	AC090971.2	2	OTTHUMG00000172538.1				ENSG00000259201	TRUE	0.426684	8.21234	6.33758e-15	2.1753e-13	0.0519565	0.43***	0.426684
TRAPPC2L	HAVANA	gene	4463		ENSG00000167515.10	protein_coding	TRAPPC2L	1	OTTHUMG00000137861.6		TRAPPC2L	51693	ENSG00000167515	TRUE	-0.426643	-8.21137	6.37984e-15	2.18683e-13	0.0519576	-0.43***	0.426643
IQCH	HAVANA	gene	7108		ENSG00000103599.19	protein_coding	IQCH	1	OTTHUMG00000133231.6		IQCH	64799	ENSG00000103599	TRUE	0.426402	8.2057	6.63067e-15	2.26972e-13	0.0519641	0.43***	0.426402
LINC02798	HAVANA	gene	4658		ENSG00000227082.2	lincRNA	AC244021.1	2	OTTHUMG00000188235.3		LINC02798	107985194	ENSG00000227082	TRUE	0.426392	8.20547	6.64146e-15	2.27033e-13	0.0519644	0.43***	0.426392
NCF1B	HAVANA	gene	1902		ENSG00000182487.12	transcribed_unprocessed_pseudogene	NCF1B	2	OTTHUMG00000156804.1		NCF1B	654816	ENSG00000182487	TRUE	0.426376	8.20509	6.65858e-15	2.27311e-13	0.0519648	0.43***	0.426376
MS4A14	HAVANA	gene	4006		ENSG00000166928.10	protein_coding	MS4A14	2	OTTHUMG00000167357.4	overlapping_locus	MS4A14	84689	ENSG00000166928	TRUE	0.426358	8.20466	6.678e-15	2.27666e-13	0.0519653	0.43***	0.426358
AKIRIN1	HAVANA	gene	2741		ENSG00000174574.15	protein_coding	AKIRIN1	2	OTTHUMG00000007496.2		AKIRIN1	79647	ENSG00000174574	TRUE	0.426279	8.2028	6.76312e-15	2.30256e-13	0.0519674	0.43***	0.426279
ATP6V0A1	HAVANA	gene	10955		ENSG00000033627.16	protein_coding	ATP6V0A1	1	OTTHUMG00000180238.2	overlapping_locus	ATP6V0A1	535	ENSG00000033627	TRUE	-0.426221	-8.20146	6.82522e-15	2.32058e-13	0.051969	-0.43***	0.426221
ZFR2	HAVANA	gene	5944		ENSG00000105278.10	protein_coding	ZFR2	2	OTTHUMG00000180918.5		ZFR2	23217	ENSG00000105278	TRUE	-0.42612	-8.19908	6.93655e-15	2.35525e-13	0.0519717	-0.43***	0.42612
PRR11	HAVANA	gene	4080		ENSG00000068489.12	protein_coding	PRR11	1	OTTHUMG00000179362.3	overlapping_locus	PRR11	55771	ENSG00000068489	TRUE	0.426087	8.19828	6.9742e-15	2.36486e-13	0.0519726	0.43***	0.426087
ENSG00000272635	HAVANA	gene	924		ENSG00000272635.1	processed_transcript	AC006504.7	2	OTTHUMG00000180738.2	overlapping_locus			ENSG00000272635	TRUE	0.425955	8.1952	7.12203e-15	2.41174e-13	0.0519762	0.43***	0.425955
ADCY7	HAVANA	gene	8630		ENSG00000121281.12	protein_coding	ADCY7	2	OTTHUMG00000133172.6	ncRNA_host	ADCY7	113	ENSG00000121281	TRUE	0.425861	8.19298	7.23076e-15	2.44528e-13	0.0519788	0.43***	0.425861
PNRC2	HAVANA	gene	2779		ENSG00000189266.12	protein_coding	PNRC2	2	OTTHUMG00000013891.6		PNRC2	55629	ENSG00000189266	TRUE	0.42584	8.19249	7.25476e-15	2.44849e-13	0.0519793	0.43***	0.42584
GAB3	HAVANA	gene	5272		ENSG00000160219.11	protein_coding	GAB3	1	OTTHUMG00000024245.10		GAB3	139716	ENSG00000160219	TRUE	0.425836	8.19239	7.25966e-15	2.44849e-13	0.0519794	0.43***	0.425836
ENSG00000249149	HAVANA	gene	881		ENSG00000249149.2	transcribed_processed_pseudogene	AC099522.1	2	OTTHUMG00000162498.3				ENSG00000249149	TRUE	0.425767	8.19077	7.34011e-15	2.46957e-13	0.0519813	0.43***	0.425767
OSBPL9	HAVANA	gene	9523		ENSG00000117859.18	protein_coding	OSBPL9	2	OTTHUMG00000008234.8	overlapping_locus	OSBPL9	114883	ENSG00000117859	TRUE	0.425762	8.19065	7.34607e-15	2.46957e-13	0.0519814	0.43***	0.425762
MS4A7	HAVANA	gene	4348		ENSG00000166927.12	protein_coding	MS4A7	1	OTTHUMG00000167356.4	overlapping_locus	MS4A7	58475	ENSG00000166927	TRUE	0.425757	8.19054	7.35153e-15	2.46957e-13	0.0519816	0.43***	0.425757
SEZ6L2	HAVANA	gene	4110		ENSG00000174938.14	protein_coding	SEZ6L2	1	OTTHUMG00000132112.4		SEZ6L2	26470	ENSG00000174938	TRUE	-0.425598	-8.1868	7.54074e-15	2.52976e-13	0.0519859	-0.43***	0.425598
ZNF45	HAVANA	gene	4393		ENSG00000124459.11	protein_coding	ZNF45	2	OTTHUMG00000182189.2		ZNF45	7596	ENSG00000124459	TRUE	0.425553	8.18575	7.59494e-15	2.54238e-13	0.0519871	0.43***	0.425553
GTF2F1	HAVANA	gene	3134		ENSG00000125651.13	protein_coding	GTF2F1	1	OTTHUMG00000168087.3	overlapping_locus	GTF2F1	2962	ENSG00000125651	TRUE	-0.42555	-8.18568	7.59853e-15	2.54238e-13	0.0519871	-0.43***	0.42555
CTBS	HAVANA	gene	6939		ENSG00000117151.12	protein_coding	CTBS	2	OTTHUMG00000009922.5	overlapping_locus	CTBS	1486	ENSG00000117151	TRUE	0.425496	8.1844	7.66503e-15	2.56124e-13	0.0519886	0.43***	0.425496
TNFRSF1B	HAVANA	gene	3766		ENSG00000028137.18	protein_coding	TNFRSF1B	2	OTTHUMG00000001829.1	ncRNA_host	TNFRSF1B	7133	ENSG00000028137	TRUE	0.425431	8.18287	7.74517e-15	2.58459e-13	0.0519904	0.43***	0.425431
ENSG00000261147	HAVANA	gene	3838		ENSG00000261147.1	protein_coding	AC091167.2	2	OTTHUMG00000177211.1	overlapping_locus			ENSG00000261147	TRUE	-0.425407	-8.18231	7.77452e-15	2.59096e-13	0.051991	-0.43***	0.425407
ENSG00000105988	HAVANA	gene	462		ENSG00000105988.6	processed_pseudogene	NHP2P1	2	OTTHUMG00000018755.1				ENSG00000105988	TRUE	-0.425336	-8.18066	7.86267e-15	2.61688e-13	0.0519929	-0.43***	0.425336
ZNF701	HAVANA	gene	7201		ENSG00000167562.12	protein_coding	ZNF701	1	OTTHUMG00000182754.2	overlapping_locus	ZNF701	55762	ENSG00000167562	TRUE	0.425324	8.18037	7.87808e-15	2.61855e-13	0.0519933	0.43***	0.425324
CHGB	HAVANA	gene	4535		ENSG00000089199.9	protein_coding	CHGB	2	OTTHUMG00000031821.3		CHGB	1114	ENSG00000089199	TRUE	-0.425279	-8.17931	7.93518e-15	2.63406e-13	0.0519945	-0.43***	0.425279
SLC25A11	HAVANA	gene	2669		ENSG00000108528.13	protein_coding	SLC25A11	2	OTTHUMG00000099395.6		SLC25A11	8402	ENSG00000108528	TRUE	-0.425138	-8.17601	8.11496e-15	2.6902e-13	0.0519983	-0.43***	0.425138
NDUFAF1	HAVANA	gene	1790		ENSG00000137806.8	protein_coding	NDUFAF1	2	OTTHUMG00000130340.4		NDUFAF1	51103	ENSG00000137806	TRUE	-0.425045	-8.17381	8.23684e-15	2.72702e-13	0.0520008	-0.43***	0.425045
NMNAT1	HAVANA	gene	4610		ENSG00000173614.13	protein_coding	NMNAT1	1	OTTHUMG00000001799.6	overlapping_locus	NMNAT1	64802	ENSG00000173614	TRUE	0.424986	8.17244	8.31441e-15	2.7491e-13	0.0520024	0.42***	0.424986
NCF2	HAVANA	gene	2928		ENSG00000116701.14	protein_coding	NCF2	2	OTTHUMG00000035329.4		NCF2	4688	ENSG00000116701	TRUE	0.424892	8.17023	8.43979e-15	2.7869e-13	0.0520049	0.42***	0.424892
USE1	HAVANA	gene	2431		ENSG00000053501.12	protein_coding	USE1	2	OTTHUMG00000182723.2		USE1	55850	ENSG00000053501	TRUE	-0.424822	-8.16857	8.53533e-15	2.81476e-13	0.0520068	-0.42***	0.424822
ZNF552	HAVANA	gene	2989		ENSG00000178935.5	protein_coding	ZNF552	1	OTTHUMG00000183478.1		ZNF552	79818	ENSG00000178935	TRUE	0.424799	8.16805	8.56587e-15	2.82114e-13	0.0520074	0.42***	0.424799
DISP1	HAVANA	gene	5382		ENSG00000154309.8	protein_coding	DISP1	2	OTTHUMG00000037893.2	overlapping_locus	DISP1	84976	ENSG00000154309	TRUE	0.424683	8.16532	8.72606e-15	2.87016e-13	0.0520106	0.42***	0.424683
STK25	HAVANA	gene	7584		ENSG00000115694.14	protein_coding	STK25	1	OTTHUMG00000133408.16		STK25	10494	ENSG00000115694	TRUE	-0.424444	-8.15973	9.06382e-15	2.97737e-13	0.052017	-0.42***	0.424444
USP33	HAVANA	gene	6918		ENSG00000077254.14	protein_coding	USP33	2	OTTHUMG00000009651.5		USP33	23032	ENSG00000077254	TRUE	0.424417	8.15908	9.10356e-15	2.98654e-13	0.0520177	0.42***	0.424417
SYCE2	HAVANA	gene	1458		ENSG00000161860.7	protein_coding	SYCE2	1	OTTHUMG00000180562.1		SYCE2	256126	ENSG00000161860	TRUE	-0.424399	-8.15865	9.12994e-15	2.9913e-13	0.0520182	-0.42***	0.424399
CRTAC1	HAVANA	gene	3553		ENSG00000095713.13	protein_coding	CRTAC1	1	OTTHUMG00000018871.1		CRTAC1	55118	ENSG00000095713	TRUE	-0.424285	-8.156	9.29607e-15	3.04178e-13	0.0520213	-0.42***	0.424285
RAP1A	HAVANA	gene	5532		ENSG00000116473.14	protein_coding	RAP1A	2	OTTHUMG00000011959.2		RAP1A	5906	ENSG00000116473	TRUE	0.424186	8.15368	9.44355e-15	3.08603e-13	0.0520239	0.42***	0.424186
COX7C	HAVANA	gene	1993		ENSG00000127184.12	protein_coding	COX7C	2	OTTHUMG00000119049.4	ncRNA_host	COX7C	1350	ENSG00000127184	TRUE	-0.424143	-8.15266	9.50918e-15	3.10346e-13	0.0520251	-0.42***	0.424143
ZNF146	HAVANA	gene	4146		ENSG00000167635.11	protein_coding	ZNF146	2	OTTHUMG00000180511.1		ZNF146	7705	ENSG00000167635	TRUE	0.42412	8.15213	9.54313e-15	3.11052e-13	0.0520257	0.42***	0.42412
RPUSD3	HAVANA	gene	5348		ENSG00000156990.14	protein_coding	RPUSD3	1	OTTHUMG00000128441.5		RPUSD3	285367	ENSG00000156990	TRUE	-0.423791	-8.14441	1.0056e-14	3.27346e-13	0.0520346	-0.42***	0.423791
IGSF8	HAVANA	gene	2592		ENSG00000162729.13	protein_coding	IGSF8	2	OTTHUMG00000024075.5		IGSF8	93185	ENSG00000162729	TRUE	-0.423689	-8.14203	1.02194e-14	3.32236e-13	0.0520373	-0.42***	0.423689
RABGGTA	HAVANA	gene	3545		ENSG00000100949.14	protein_coding	RABGGTA	1	OTTHUMG00000171838.7		RABGGTA	5875	ENSG00000100949	TRUE	-0.423549	-8.13874	1.04497e-14	3.39286e-13	0.0520411	-0.42***	0.423549
ENSG00000237307	HAVANA	gene	2678		ENSG00000237307.2	processed_pseudogene	SRRM1P3	1	OTTHUMG00000022520.2	pseudo_consens			ENSG00000237307	TRUE	0.423471	8.13691	1.05802e-14	3.43082e-13	0.0520432	0.42***	0.423471
ENSG00000267360	HAVANA	gene	1654		ENSG00000267360.6	protein_coding	AC012309.1	2	OTTHUMG00000181859.2	overlapping_locus			ENSG00000267360	TRUE	0.42341	8.13549	1.06829e-14	3.45968e-13	0.0520448	0.42***	0.42341
TCEAL4	HAVANA	gene	2518		ENSG00000133142.17	protein_coding	TCEAL4	2	OTTHUMG00000022103.8		TCEAL4	79921	ENSG00000133142	TRUE	-0.423254	-8.13184	1.09498e-14	3.54157e-13	0.052049	-0.42***	0.423254
C1QB	HAVANA	gene	1601		ENSG00000173369.15	protein_coding	C1QB	2	OTTHUMG00000002896.4		C1QB	713	ENSG00000173369	TRUE	0.423157	8.12957	1.112e-14	3.58788e-13	0.0520516	0.42***	0.423157
WARS2	HAVANA	gene	3847		ENSG00000116874.11	protein_coding	WARS2	2	OTTHUMG00000012335.3	overlapping_locus	WARS2	10352	ENSG00000116874	TRUE	0.423156	8.12955	1.11215e-14	3.58788e-13	0.0520516	0.42***	0.423156
ENSG00000259375	HAVANA	gene	953		ENSG00000259375.1	antisense	AC087286.3	2	OTTHUMG00000172210.1				ENSG00000259375	TRUE	0.423018	8.12631	1.13678e-14	3.66268e-13	0.0520553	0.42***	0.423018
TMEM69	HAVANA	gene	2439		ENSG00000159596.6	protein_coding	TMEM69	2	OTTHUMG00000040993.1		TMEM69	51249	ENSG00000159596	TRUE	0.42295	8.12473	1.14903e-14	3.69742e-13	0.0520571	0.42***	0.42295
ENSG00000256894	HAVANA	gene	826		ENSG00000256894.1	antisense	AC022509.3	2	OTTHUMG00000169175.1				ENSG00000256894	TRUE	0.422941	8.12451	1.15069e-14	3.69805e-13	0.0520574	0.42***	0.422941
ENSG00000285446	HAVANA	gene	1180		ENSG00000285446.1	protein_coding	Z84488.2	2	OTTHUMG00000192618.1	overlapping_locus			ENSG00000285446	TRUE	0.422841	8.12217	1.16906e-14	3.75229e-13	0.0520601	0.42***	0.422841
MAML3	HAVANA	gene	7012		ENSG00000196782.12	protein_coding	MAML3	2	OTTHUMG00000161441.3	ncRNA_host	MAML3	55534	ENSG00000196782	TRUE	0.422715	8.11923	1.19261e-14	3.81843e-13	0.0520634	0.42***	0.422715
DET1_ENSG00000173867	HAVANA	gene	3272		ENSG00000173867.10	protein_coding	AC013489.1	2	OTTHUMG00000185776.2	overlapping_locus	DET1	55070	ENSG00000173867	TRUE	-0.422714	-8.11922	1.19269e-14	3.81843e-13	0.0520634	-0.42***	0.422714
KCNJ5	HAVANA	gene	6109		ENSG00000120457.11	protein_coding	KCNJ5	1	OTTHUMG00000165795.2		KCNJ5	3762	ENSG00000120457	TRUE	0.422632	8.1173	1.20827e-14	3.86342e-13	0.0520656	0.42***	0.422632
FUT4	HAVANA	gene	6059		ENSG00000196371.3	protein_coding	FUT4	2	OTTHUMG00000167795.2	overlapping_locus	FUT4	2526	ENSG00000196371	TRUE	0.42253	8.1149	1.22799e-14	3.9215e-13	0.0520684	0.42***	0.42253
ENSG00000269032	HAVANA	gene	199		ENSG00000269032.1	transcribed_processed_pseudogene	AC016629.1	2	OTTHUMG00000183524.1	overlapping_locus			ENSG00000269032	TRUE	0.422503	8.11428	1.23318e-14	3.93308e-13	0.0520691	0.42***	0.422503
ENSG00000279933	HAVANA	gene	4709		ENSG00000279933.1	TEC	AL031595.1	2	OTTHUMG00000186160.2				ENSG00000279933	TRUE	0.422456	8.11316	1.24253e-14	3.95791e-13	0.0520704	0.42***	0.422456
EIF4E1B	HAVANA	gene	3506		ENSG00000175766.12	protein_coding	EIF4E1B	2	OTTHUMG00000163227.4		EIF4E1B	253314	ENSG00000175766	TRUE	-0.422332	-8.11027	1.26708e-14	4.03101e-13	0.0520737	-0.42***	0.422332
SIGLEC11	HAVANA	gene	3173		ENSG00000161640.15	protein_coding	SIGLEC11	2	OTTHUMG00000157077.3	overlapping_locus	SIGLEC11	114132	ENSG00000161640	TRUE	0.422212	8.10748	1.29122e-14	4.10262e-13	0.0520769	0.42***	0.422212
DNAJC12	HAVANA	gene	2121		ENSG00000108176.14	protein_coding	DNAJC12	2	OTTHUMG00000018339.4	ncRNA_host	DNAJC12	56521	ENSG00000108176	TRUE	-0.421958	-8.10154	1.3441e-14	4.26527e-13	0.0520837	-0.42***	0.421958
PPP1R13B	HAVANA	gene	9588		ENSG00000088808.17	protein_coding	PPP1R13B	1	OTTHUMG00000171647.4	ncRNA_host	PPP1R13B	23368	ENSG00000088808	TRUE	-0.421895	-8.10007	1.35753e-14	4.29967e-13	0.0520854	-0.42***	0.421895
GPR162	HAVANA	gene	3295		ENSG00000250510.7	protein_coding	GPR162	1	OTTHUMG00000168368.4	overlapping_locus	GPR162	27239	ENSG00000250510	TRUE	-0.421891	-8.09998	1.35835e-14	4.29967e-13	0.0520855	-0.42***	0.421891
CEACAM21	HAVANA	gene	1964		ENSG00000007129.17	protein_coding	CEACAM21	2	OTTHUMG00000151062.8	overlapping_locus	CEACAM21	90273	ENSG00000007129	TRUE	0.421864	8.09934	1.36425e-14	4.31296e-13	0.0520862	0.42***	0.421864
CLEC17A	HAVANA	gene	2238		ENSG00000187912.11	protein_coding	CLEC17A	2	OTTHUMG00000169312.1	ncRNA_host	CLEC17A	388512	ENSG00000187912	TRUE	0.421721	8.09599	1.39545e-14	4.40606e-13	0.05209	0.42***	0.421721
FTSJ1	HAVANA	gene	2872		ENSG00000068438.14	protein_coding	FTSJ1	2	OTTHUMG00000024118.2		FTSJ1	24140	ENSG00000068438	TRUE	-0.421653	-8.09442	1.41034e-14	4.4458e-13	0.0520918	-0.42***	0.421653
DMD	HAVANA	gene	18910		ENSG00000198947.15	protein_coding	DMD	1	OTTHUMG00000021336.7	ncRNA_host	DMD	1756	ENSG00000198947	TRUE	0.421648	8.09429	1.41156e-14	4.4458e-13	0.052092	0.42***	0.421648
GLIS3	HAVANA	gene	11558		ENSG00000107249.22	protein_coding	GLIS3	2	OTTHUMG00000019463.6	overlapping_locus	GLIS3	169792	ENSG00000107249	TRUE	0.421525	8.09143	1.43912e-14	4.52695e-13	0.0520953	0.42***	0.421525
MTF2	HAVANA	gene	5909		ENSG00000143033.17	protein_coding	MTF2	2	OTTHUMG00000010161.7		MTF2	22823	ENSG00000143033	TRUE	0.421494	8.09071	1.44614e-14	4.54337e-13	0.0520961	0.42***	0.421494
HPS3	HAVANA	gene	6256		ENSG00000163755.8	protein_coding	HPS3	1	OTTHUMG00000159548.1		HPS3	84343	ENSG00000163755	TRUE	0.421482	8.09042	1.44894e-14	4.5465e-13	0.0520964	0.42***	0.421482
TGFBR2	HAVANA	gene	4704		ENSG00000163513.17	protein_coding	TGFBR2	2	OTTHUMG00000130569.3		TGFBR2	7048	ENSG00000163513	TRUE	0.421429	8.08918	1.46116e-14	4.57914e-13	0.0520978	0.42***	0.421429
ATP6V1E1	HAVANA	gene	3212		ENSG00000131100.12	protein_coding	ATP6V1E1	2	OTTHUMG00000059320.5		ATP6V1E1	529	ENSG00000131100	TRUE	-0.421369	-8.08779	1.47495e-14	4.61663e-13	0.0520994	-0.42***	0.421369
ENSG00000274944	HAVANA	gene	3251		ENSG00000274944.4	protein_coding	GJA9-MYCBP	2	OTTHUMG00000187290.1	overlapping_locus			ENSG00000274944	TRUE	0.421312	8.08646	1.48818e-14	4.65226e-13	0.0521009	0.42***	0.421312
ENSG00000255339	HAVANA	gene	2139		ENSG00000255339.6	protein_coding	AL133352.1	2	OTTHUMG00000166603.1	overlapping_locus			ENSG00000255339	TRUE	-0.421294	-8.08604	1.49245e-14	4.65562e-13	0.0521014	-0.42***	0.421294
SKI	HAVANA	gene	6080		ENSG00000157933.9	protein_coding	SKI	2	OTTHUMG00000001407.3		SKI	6497	ENSG00000157933	TRUE	0.421292	8.08599	1.49294e-14	4.65562e-13	0.0521015	0.42***	0.421292
IRF5	HAVANA	gene	4375		ENSG00000128604.19	protein_coding	IRF5	2	OTTHUMG00000158410.4		IRF5	3663	ENSG00000128604	TRUE	0.421266	8.08538	1.49912e-14	4.66911e-13	0.0521022	0.42***	0.421266
ZNF790	HAVANA	gene	3851		ENSG00000197863.8	protein_coding	ZNF790	2	OTTHUMG00000165616.4		ZNF790	388536	ENSG00000197863	TRUE	0.421207	8.084	1.51316e-14	4.70704e-13	0.0521038	0.42***	0.421207
ENSG00000249014	HAVANA	gene	381		ENSG00000249014.2	processed_pseudogene	HMGN2P4	2	OTTHUMG00000162400.2				ENSG00000249014	TRUE	0.421115	8.08186	1.53508e-14	4.76934e-13	0.0521062	0.42***	0.421115
ZNF772	HAVANA	gene	6096		ENSG00000197128.11	protein_coding	ZNF772	1	OTTHUMG00000168007.3	overlapping_locus	ZNF772	400720	ENSG00000197128	TRUE	0.421052	8.08039	1.55038e-14	4.81095e-13	0.0521079	0.42***	0.421052
SZT2	HAVANA	gene	25040		ENSG00000198198.16	protein_coding	SZT2	2	OTTHUMG00000007423.16	overlapping_locus	SZT2	23334	ENSG00000198198	TRUE	0.421012	8.07945	1.56032e-14	4.83584e-13	0.052109	0.42***	0.421012
NFIA	HAVANA	gene	10872		ENSG00000162599.15	protein_coding	NFIA	1	OTTHUMG00000008618.8	overlapping_locus	NFIA	4774	ENSG00000162599	TRUE	0.420991	8.07896	1.56542e-14	4.84568e-13	0.0521095	0.42***	0.420991
RIPK3	HAVANA	gene	3256		ENSG00000129465.15	protein_coding	RIPK3	2	OTTHUMG00000029349.4	overlapping_locus	RIPK3	11035	ENSG00000129465	TRUE	0.420893	8.07668	1.58977e-14	4.91503e-13	0.0521121	0.42***	0.420893
GRIP2	HAVANA	gene	11885		ENSG00000144596.12	protein_coding	GRIP2	2	OTTHUMG00000155544.6	ncRNA_host	GRIP2	80852	ENSG00000144596	TRUE	-0.420762	-8.07362	1.62288e-14	5.01127e-13	0.0521156	-0.42***	0.420762
TMEM74B	HAVANA	gene	2210		ENSG00000125895.5	protein_coding	TMEM74B	2	OTTHUMG00000031655.3		TMEM74B	55321	ENSG00000125895	TRUE	-0.420751	-8.07336	1.62569e-14	5.0138e-13	0.0521159	-0.42***	0.420751
DDOST	HAVANA	gene	2721		ENSG00000244038.9	protein_coding	DDOST	1	OTTHUMG00000002844.6	overlapping_locus	DDOST	1650	ENSG00000244038	TRUE	0.420716	8.07256	1.63447e-14	5.03472e-13	0.0521168	0.42***	0.420716
MYCBP	HAVANA	gene	3039		ENSG00000214114.8	protein_coding	MYCBP	2	OTTHUMG00000000484.7	overlapping_locus	MYCBP	26292	ENSG00000214114	TRUE	0.420597	8.06978	1.66539e-14	5.12373e-13	0.05212	0.42***	0.420597
ENSG00000285721	HAVANA	gene	10598		ENSG00000285721.1	protein_coding	AL031281.2	2	OTTHUMG00000193409.1				ENSG00000285721	TRUE	0.4205	8.06752	1.69093e-14	5.19595e-13	0.0521226	0.42***	0.4205
APOBEC3G	HAVANA	gene	5437		ENSG00000239713.8	protein_coding	APOBEC3G	2	OTTHUMG00000151081.4		APOBEC3G	60489	ENSG00000239713	TRUE	0.420365	8.06437	1.72725e-14	5.30111e-13	0.0521262	0.42***	0.420365
ELOA-AS1	HAVANA	gene	1347		ENSG00000236810.5	antisense	ELOA-AS1	2	OTTHUMG00000002959.1		ELOA-AS1	100506963	ENSG00000236810	TRUE	0.420345	8.06391	1.73265e-14	5.31122e-13	0.0521267	0.42***	0.420345
H2AC8	HAVANA	gene	509		ENSG00000277075.2	protein_coding	HIST1H2AE	2	OTTHUMG00000014440.3		H2AC8	3012	ENSG00000277075	TRUE	0.420114	8.05853	1.7966e-14	5.50055e-13	0.0521329	0.42***	0.420114
TRAF3IP3	HAVANA	gene	7750		ENSG00000009790.14	protein_coding	TRAF3IP3	1	OTTHUMG00000036480.7		TRAF3IP3	80342	ENSG00000009790	TRUE	0.419889	8.05328	1.86124e-14	5.69157e-13	0.0521389	0.42***	0.419889
PPP2R2D	HAVANA	gene	7756		ENSG00000175470.19	protein_coding	PPP2R2D	2	OTTHUMG00000019277.6		PPP2R2D	55844	ENSG00000175470	TRUE	-0.419707	-8.04904	1.91505e-14	5.84903e-13	0.0521437	-0.42***	0.419707
NCAPH2	HAVANA	gene	3159		ENSG00000025770.18	protein_coding	NCAPH2	2	OTTHUMG00000150205.6		NCAPH2	29781	ENSG00000025770	TRUE	-0.419621	-8.04704	1.94098e-14	5.92106e-13	0.052146	-0.42***	0.419621
ATP5MJ	HAVANA	gene	3415		ENSG00000156411.9	protein_coding	ATP5MPL	2	OTTHUMG00000171601.1		ATP5MJ	9556	ENSG00000156411	TRUE	-0.419505	-8.04436	1.9764e-14	6.0218e-13	0.052149	-0.42***	0.419505
PRMT8	HAVANA	gene	6644		ENSG00000111218.11	protein_coding	PRMT8	2	OTTHUMG00000128493.5	overlapping_locus	PRMT8	56341	ENSG00000111218	TRUE	-0.419444	-8.04293	1.99545e-14	6.07252e-13	0.0521507	-0.42***	0.419444
ZNF341	HAVANA	gene	5457		ENSG00000131061.13	protein_coding	ZNF341	2	OTTHUMG00000032275.3		ZNF341	84905	ENSG00000131061	TRUE	-0.419223	-8.03778	2.06574e-14	6.27884e-13	0.0521565	-0.42***	0.419223
ENSG00000272973	HAVANA	gene	613		ENSG00000272973.1	antisense	AP000350.5	2	OTTHUMG00000186120.1				ENSG00000272973	TRUE	-0.41919	-8.03703	2.07629e-14	6.30331e-13	0.0521574	-0.42***	0.41919
SALL1	HAVANA	gene	5660		ENSG00000103449.11	protein_coding	SALL1	1	OTTHUMG00000133176.3		SALL1	6299	ENSG00000103449	TRUE	0.419156	8.03622	2.08758e-14	6.32488e-13	0.0521583	0.42***	0.419156
ENSG00000261779	HAVANA	gene	206		ENSG00000261779.1	antisense	AC113208.3	2	OTTHUMG00000172790.1				ENSG00000261779	TRUE	-0.419153	-8.03616	2.08841e-14	6.32488e-13	0.0521584	-0.42***	0.419153
CPNE5	HAVANA	gene	6330		ENSG00000124772.11	protein_coding	CPNE5	2	OTTHUMG00000014602.4		CPNE5	57699	ENSG00000124772	TRUE	-0.418909	-8.03049	2.16961e-14	6.56294e-13	0.0521649	-0.42***	0.418909
RRAGC	HAVANA	gene	5167		ENSG00000116954.7	protein_coding	RRAGC	2	OTTHUMG00000000490.2		RRAGC	64121	ENSG00000116954	TRUE	0.418696	8.02554	2.24291e-14	6.77656e-13	0.0521705	0.42***	0.418696
NGRN	HAVANA	gene	7694		ENSG00000182768.8	protein_coding	NGRN	2	OTTHUMG00000149807.3	overlapping_locus	NGRN	51335	ENSG00000182768	TRUE	-0.418684	-8.02526	2.24721e-14	6.78143e-13	0.0521708	-0.42***	0.418684
ENSG00000184809	HAVANA	gene	2516		ENSG00000184809.12	antisense	B3GALT5-AS1	1	OTTHUMG00000086722.1				ENSG00000184809	TRUE	0.418675	8.02504	2.25048e-14	6.78317e-13	0.0521711	0.42***	0.418675
CGAS	HAVANA	gene	4155		ENSG00000164430.15	protein_coding	CGAS	2	OTTHUMG00000015034.6		CGAS	115004	ENSG00000164430	TRUE	0.418308	8.01652	2.383e-14	7.17402e-13	0.0521808	0.42***	0.418308
PLCB2	HAVANA	gene	7350		ENSG00000137841.11	protein_coding	PLCB2	1	OTTHUMG00000172412.3	overlapping_locus	PLCB2	5330	ENSG00000137841	TRUE	0.418292	8.01616	2.38882e-14	7.18298e-13	0.0521812	0.42***	0.418292
MFSD14A	HAVANA	gene	2943		ENSG00000156875.13	protein_coding	MFSD14A	2	OTTHUMG00000010755.2	overlapping_locus	MFSD14A	64645	ENSG00000156875	TRUE	0.418215	8.01435	2.41798e-14	7.26201e-13	0.0521832	0.42***	0.418215
MAN1A2	HAVANA	gene	9667		ENSG00000198162.12	protein_coding	MAN1A2	1	OTTHUMG00000012149.2	overlapping_locus	MAN1A2	10905	ENSG00000198162	TRUE	0.418131	8.01241	2.44959e-14	7.34819e-13	0.0521854	0.42***	0.418131
SPIRE2	HAVANA	gene	7975		ENSG00000204991.10	protein_coding	SPIRE2	2	OTTHUMG00000173039.2		SPIRE2	84501	ENSG00000204991	TRUE	-0.418104	-8.01178	2.45994e-14	7.37049e-13	0.0521862	-0.42***	0.418104
ENSG00000231951	HAVANA	gene	565		ENSG00000231951.1	antisense	AC004837.3	2	OTTHUMG00000155272.1				ENSG00000231951	TRUE	0.418061	8.01077	2.47676e-14	7.41208e-13	0.0521873	0.42***	0.418061
ENSG00000267062	HAVANA	gene	296		ENSG00000267062.1	antisense	AC018761.2	2	OTTHUMG00000180480.1				ENSG00000267062	TRUE	-0.417769	-8.004	2.59186e-14	7.74732e-13	0.052195	-0.42***	0.417769
C1orf226	HAVANA	gene	4495		ENSG00000239887.4	protein_coding	C1orf226	2	OTTHUMG00000031376.4	overlapping_locus	C1orf226	400793	ENSG00000239887	TRUE	0.417687	8.0021	2.625e-14	7.83709e-13	0.0521972	0.42***	0.417687
MAP7D3	HAVANA	gene	7067		ENSG00000129680.15	protein_coding	MAP7D3	1	OTTHUMG00000022507.4		MAP7D3	79649	ENSG00000129680	TRUE	0.417614	8.0004	2.65523e-14	7.91798e-13	0.0521991	0.42***	0.417614
CDHR2	HAVANA	gene	5348		ENSG00000074276.10	protein_coding	CDHR2	2	OTTHUMG00000163229.1	ncRNA_host	CDHR2	54825	ENSG00000074276	TRUE	-0.417429	-7.99612	2.73248e-14	8.13449e-13	0.052204	-0.42***	0.417429
ABCD3	HAVANA	gene	7519		ENSG00000117528.12	protein_coding	ABCD3	2	OTTHUMG00000010717.2		ABCD3	5825	ENSG00000117528	TRUE	0.417425	7.99602	2.73428e-14	8.13449e-13	0.0522041	0.42***	0.417425
PGD	HAVANA	gene	2966		ENSG00000142657.20	protein_coding	PGD	2	OTTHUMG00000001905.4		PGD	5226	ENSG00000142657	TRUE	0.417412	7.99572	2.73968e-14	8.14095e-13	0.0522044	0.42***	0.417412
AIG1	HAVANA	gene	6016		ENSG00000146416.18	protein_coding	AIG1	2	OTTHUMG00000015721.8	overlapping_locus	AIG1	51390	ENSG00000146416	TRUE	-0.417389	-7.99519	2.74943e-14	8.1603e-13	0.052205	-0.42***	0.417389
MAMDC2	HAVANA	gene	3854		ENSG00000165072.9	protein_coding	MAMDC2	2	OTTHUMG00000019990.1	overlapping_locus	MAMDC2	256691	ENSG00000165072	TRUE	0.417377	7.9949	2.75485e-14	8.1668e-13	0.0522054	0.42***	0.417377
SELENOF	HAVANA	gene	2103		ENSG00000183291.16	protein_coding	SELENOF	2	OTTHUMG00000008520.9		SELENOF	9403	ENSG00000183291	TRUE	0.417185	7.99046	2.83811e-14	8.40375e-13	0.0522104	0.42***	0.417185
EBI3	HAVANA	gene	1284		ENSG00000105246.5	protein_coding	EBI3	2	OTTHUMG00000181866.1		EBI3	10148	ENSG00000105246	TRUE	0.417154	7.98974	2.85176e-14	8.43425e-13	0.0522112	0.42***	0.417154
ANAPC15	HAVANA	gene	2883		ENSG00000110200.8	protein_coding	ANAPC15	2	OTTHUMG00000167865.2		ANAPC15	25906	ENSG00000110200	TRUE	-0.417019	-7.98661	2.91214e-14	8.60276e-13	0.0522148	-0.42***	0.417019
KRTAP5-1	HAVANA	gene	942		ENSG00000205869.2	protein_coding	KRTAP5-1	2	OTTHUMG00000057557.1		KRTAP5-1	387264	ENSG00000205869	TRUE	-0.416912	-7.98412	2.9611e-14	8.73715e-13	0.0522176	-0.42***	0.416912
IL18	HAVANA	gene	2628		ENSG00000150782.11	protein_coding	IL18	1	OTTHUMG00000167006.2		IL18	3606	ENSG00000150782	TRUE	0.416817	7.98192	3.00518e-14	8.85684e-13	0.0522201	0.42***	0.416817
ENSG00000233995	HAVANA	gene	617		ENSG00000233995.1	unprocessed_pseudogene	AP000547.1	2	OTTHUMG00000141256.1				ENSG00000233995	TRUE	0.416498	7.97453	3.15745e-14	9.29477e-13	0.0522285	0.42***	0.416498
ENSG00000271725	HAVANA	gene	476		ENSG00000271725.1	3prime_overlapping_ncRNA	AC103858.1	2	OTTHUMG00000185824.1	overlapping_locus			ENSG00000271725	TRUE	0.416466	7.97378	3.17331e-14	9.33056e-13	0.0522294	0.42***	0.416466
PMVK	HAVANA	gene	1280		ENSG00000163344.5	protein_coding	PMVK	2	OTTHUMG00000037415.1		PMVK	10654	ENSG00000163344	TRUE	-0.416382	-7.97183	3.21497e-14	9.44205e-13	0.0522316	-0.42***	0.416382
ARHGDIB	HAVANA	gene	2102		ENSG00000111348.8	protein_coding	ARHGDIB	2	OTTHUMG00000168742.3		ARHGDIB	397	ENSG00000111348	TRUE	0.416298	7.9699	3.25674e-14	9.5536e-13	0.0522338	0.42***	0.416298
C2CD4C	HAVANA	gene	3129		ENSG00000183186.7	protein_coding	C2CD4C	2	OTTHUMG00000180534.3		C2CD4C	126567	ENSG00000183186	TRUE	-0.41624	-7.96856	3.2861e-14	9.62853e-13	0.0522353	-0.42***	0.41624
NDUFB8	HAVANA	gene	1999		ENSG00000166136.15	protein_coding	NDUFB8	2	OTTHUMG00000019346.3	overlapping_locus	NDUFB8	4714	ENSG00000166136	TRUE	-0.416226	-7.96822	3.29364e-14	9.63943e-13	0.0522357	-0.42***	0.416226
ANKRD55	HAVANA	gene	2979		ENSG00000164512.17	protein_coding	ANKRD55	1	OTTHUMG00000162305.6		ANKRD55	79722	ENSG00000164512	TRUE	-0.416092	-7.96512	3.3625e-14	9.82957e-13	0.0522392	-0.42***	0.416092
ABHD15	HAVANA	gene	3592		ENSG00000168792.4	protein_coding	ABHD15	2	OTTHUMG00000179721.2		ABHD15	116236	ENSG00000168792	TRUE	0.415995	7.96287	3.41351e-14	9.96713e-13	0.0522418	0.42***	0.415995
NDUFB9	HAVANA	gene	4106		ENSG00000147684.8	protein_coding	NDUFB9	1	OTTHUMG00000165054.2		NDUFB9	4715	ENSG00000147684	TRUE	-0.415855	-7.95965	3.48779e-14	1.01722e-12	0.0522454	-0.42***	0.415855
GADD45GIP1	HAVANA	gene	1782		ENSG00000179271.2	protein_coding	GADD45GIP1	2	OTTHUMG00000180724.3		GADD45GIP1	90480	ENSG00000179271	TRUE	-0.415732	-7.95679	3.55504e-14	1.03564e-12	0.0522487	-0.42***	0.415732
ENSG00000273010	HAVANA	gene	1348		ENSG00000273010.1	antisense	AL360270.3	2	OTTHUMG00000186361.1				ENSG00000273010	TRUE	0.41571	7.95629	3.56715e-14	1.03797e-12	0.0522493	0.42***	0.41571
DLEU7	HAVANA	gene	3656		ENSG00000186047.9	protein_coding	DLEU7	2	OTTHUMG00000016936.2		DLEU7	220107	ENSG00000186047	TRUE	0.415416	7.94948	3.73315e-14	1.08502e-12	0.052257	0.42***	0.415416
PRMT6	HAVANA	gene	4335		ENSG00000198890.8	protein_coding	PRMT6	2	OTTHUMG00000010964.3	retrogene	PRMT6	55170	ENSG00000198890	TRUE	0.415306	7.94694	3.79684e-14	1.10226e-12	0.0522599	0.42***	0.415306
ENSG00000285865	HAVANA	gene	2015		ENSG00000285865.1	antisense	AC010285.3	2	OTTHUMG00000192713.1				ENSG00000285865	TRUE	0.415007	7.94003	3.97614e-14	1.15299e-12	0.0522677	0.42***	0.415007
EIF4G3	HAVANA	gene	9596		ENSG00000075151.20	protein_coding	EIF4G3	1	OTTHUMG00000002624.7	overlapping_locus	EIF4G3	8672	ENSG00000075151	TRUE	0.414842	7.93622	4.07857e-14	1.18133e-12	0.052272	0.41***	0.414842
ENSG00000258449	HAVANA	gene	490		ENSG00000258449.1	antisense	AC023510.1	2	OTTHUMG00000170824.1				ENSG00000258449	TRUE	0.414797	7.93518	4.10685e-14	1.18816e-12	0.0522732	0.41***	0.414797
MTFP1	HAVANA	gene	1696		ENSG00000242114.5	protein_coding	MTFP1	2	OTTHUMG00000151057.5	overlapping_locus	MTFP1	51537	ENSG00000242114	TRUE	-0.414654	-7.93187	4.19859e-14	1.21331e-12	0.0522769	-0.41***	0.414654
ENSG00000270728	HAVANA	gene	525		ENSG00000270728.1	processed_pseudogene	AL035413.2	1	OTTHUMG00000184272.1	pseudo_consens			ENSG00000270728	TRUE	0.414584	7.93026	4.24397e-14	1.22502e-12	0.0522788	0.41***	0.414584
NUP62	HAVANA	gene	6020		ENSG00000213024.11	protein_coding	NUP62	2	OTTHUMG00000183077.4	overlapping_locus	NUP62	23636	ENSG00000213024	TRUE	0.41453	7.92902	4.27922e-14	1.23378e-12	0.0522802	0.41***	0.41453
MACF1	HAVANA	gene	43102		ENSG00000127603.25	protein_coding	MACF1	1	OTTHUMG00000007754.14	overlapping_locus	MACF1	23499	ENSG00000127603	TRUE	0.414456	7.92731	4.32827e-14	1.2465e-12	0.0522821	0.41***	0.414456
PPP1R1A	HAVANA	gene	3982		ENSG00000135447.16	protein_coding	PPP1R1A	2	OTTHUMG00000169934.3		PPP1R1A	5502	ENSG00000135447	TRUE	-0.414406	-7.92614	4.36222e-14	1.25485e-12	0.0522834	-0.41***	0.414406
PRPF38AP2	HAVANA	gene	851		ENSG00000236582.1	processed_pseudogene	PRPF38AP2	1	OTTHUMG00000017752.1	pseudo_consens	PRPF38AP2	100131947	ENSG00000236582	TRUE	0.414243	7.92239	4.47261e-14	1.28514e-12	0.0522877	0.41***	0.414243
BSDC1	HAVANA	gene	6271		ENSG00000160058.18	protein_coding	BSDC1	1	OTTHUMG00000007588.7		BSDC1	55108	ENSG00000160058	TRUE	0.414153	7.92031	4.53502e-14	1.30159e-12	0.05229	0.41***	0.414153
ENSG00000106540	HAVANA	gene	564		ENSG00000106540.4	processed_pseudogene	AC004837.1	2	OTTHUMG00000155283.1	overlapping_locus			ENSG00000106540	TRUE	0.414105	7.91919	4.56889e-14	1.30966e-12	0.0522913	0.41***	0.414105
GPSM3	HAVANA	gene	1854		ENSG00000213654.9	protein_coding	GPSM3	2	OTTHUMG00000031244.3	overlapping_locus	GPSM3	63940	ENSG00000213654	TRUE	0.414098	7.91904	4.57353e-14	1.30966e-12	0.0522915	0.41***	0.414098
PTP4A2	HAVANA	gene	6267		ENSG00000184007.20	protein_coding	PTP4A2	2	OTTHUMG00000003801.15	overlapping_locus	PTP4A2	8073	ENSG00000184007	TRUE	0.414053	7.91799	4.60547e-14	1.31731e-12	0.0522927	0.41***	0.414053
RGS19	HAVANA	gene	2028		ENSG00000171700.13	protein_coding	RGS19	2	OTTHUMG00000033024.2	ncRNA_host	RGS19	10287	ENSG00000171700	TRUE	0.414019	7.91721	4.62949e-14	1.32268e-12	0.0522935	0.41***	0.414019
NDUFB5	HAVANA	gene	5871		ENSG00000136521.12	protein_coding	NDUFB5	2	OTTHUMG00000157480.3		NDUFB5	4711	ENSG00000136521	TRUE	-0.413975	-7.91619	4.6612e-14	1.33023e-12	0.0522947	-0.41***	0.413975
ENSG00000281406	HAVANA	gene	2994		ENSG00000281406.1	lincRNA	BLACAT1	2	OTTHUMG00000189561.1	overlapping_locus			ENSG00000281406	TRUE	-0.413873	-7.91383	4.73479e-14	1.34971e-12	0.0522974	-0.41***	0.413873
CPLX2	HAVANA	gene	7099		ENSG00000145920.14	protein_coding	CPLX2	2	OTTHUMG00000130665.3		CPLX2	10814	ENSG00000145920	TRUE	-0.413819	-7.91258	4.77434e-14	1.35818e-12	0.0522988	-0.41***	0.413819
GBP5	HAVANA	gene	8143		ENSG00000154451.14	protein_coding	GBP5	2	OTTHUMG00000010006.3		GBP5	115362	ENSG00000154451	TRUE	0.413817	7.91256	4.77527e-14	1.35818e-12	0.0522988	0.41***	0.413817
HPSE	HAVANA	gene	4721		ENSG00000173083.14	protein_coding	HPSE	1	OTTHUMG00000130425.5		HPSE	10855	ENSG00000173083	TRUE	0.413706	7.90999	4.85756e-14	1.37941e-12	0.0523017	0.41***	0.413706
IL10	HAVANA	gene	1978		ENSG00000136634.6	protein_coding	IL10	2	OTTHUMG00000036386.5		IL10	3586	ENSG00000136634	TRUE	0.413702	7.90989	4.86086e-14	1.37941e-12	0.0523018	0.41***	0.413702
ENSG00000271830	HAVANA	gene	354		ENSG00000271830.1	lincRNA	AC012213.4	2	OTTHUMG00000185513.1	overlapping_locus			ENSG00000271830	TRUE	-0.413667	-7.90908	4.88702e-14	1.38528e-12	0.0523027	-0.41***	0.413667
ZNF260	HAVANA	gene	5952		ENSG00000254004.6	protein_coding	ZNF260	2	OTTHUMG00000048155.3		ZNF260	339324	ENSG00000254004	TRUE	0.413514	7.90557	5.00256e-14	1.41568e-12	0.0523067	0.41***	0.413514
C5orf58	HAVANA	gene	3191		ENSG00000234511.9	protein_coding	C5orf58	1	OTTHUMG00000163122.5		C5orf58	133874	ENSG00000234511	TRUE	0.413511	7.90548	5.00548e-14	1.41568e-12	0.0523068	0.41***	0.413511
TNNT1	HAVANA	gene	2171		ENSG00000105048.16	protein_coding	TNNT1	2	OTTHUMG00000180542.7		TNNT1	7138	ENSG00000105048	TRUE	-0.413465	-7.90444	5.04036e-14	1.42394e-12	0.052308	-0.41***	0.413465
ENSG00000237604	HAVANA	gene	821		ENSG00000237604.1	lincRNA	AP001056.1	2	OTTHUMG00000086912.1				ENSG00000237604	TRUE	0.413439	7.90383	5.06067e-14	1.42808e-12	0.0523087	0.41***	0.413439
ENSG00000280194	HAVANA	gene	2295		ENSG00000280194.1	TEC	AD000864.1	2	OTTHUMG00000181738.1	overlapping_locus			ENSG00000280194	TRUE	0.413386	7.90262	5.1019e-14	1.43811e-12	0.0523101	0.41***	0.413386
ENSG00000254162	HAVANA	gene	3766		ENSG00000254162.1	lincRNA	AC009812.3	2	OTTHUMG00000164576.1				ENSG00000254162	TRUE	0.413313	7.90093	5.15934e-14	1.45119e-12	0.052312	0.41***	0.413313
FCGBP	HAVANA	gene	12961		ENSG00000275395.5	protein_coding	FCGBP	2	OTTHUMG00000182580.5	reference_genome_error	FCGBP	8857	ENSG00000275395	TRUE	0.413313	7.90092	5.15981e-14	1.45119e-12	0.052312	0.41***	0.413313
ARL4D	HAVANA	gene	1612		ENSG00000175906.4	protein_coding	ARL4D	2	OTTHUMG00000180881.2		ARL4D	379	ENSG00000175906	TRUE	-0.413224	-7.89888	5.23023e-14	1.46936e-12	0.0523143	-0.41***	0.413224
ENSG00000236498	HAVANA	gene	802		ENSG00000236498.1	antisense	AC107081.2	2	OTTHUMG00000152650.1				ENSG00000236498	TRUE	-0.413151	-7.89718	5.28957e-14	1.48438e-12	0.0523162	-0.41***	0.413151
PARP15	HAVANA	gene	5507		ENSG00000173200.12	protein_coding	PARP15	2	OTTHUMG00000159523.3		PARP15	165631	ENSG00000173200	TRUE	0.413133	7.89677	5.30434e-14	1.48687e-12	0.0523167	0.41***	0.413133
WARS2-AS1	HAVANA	gene	5462		ENSG00000231365.5	antisense	AL359915.2	2	OTTHUMG00000012342.1		WARS2-AS1	101929147	ENSG00000231365	TRUE	0.413123	7.89654	5.31226e-14	1.48743e-12	0.0523169	0.41***	0.413123
TOE1	HAVANA	gene	2742		ENSG00000132773.11	protein_coding	TOE1	2	OTTHUMG00000007678.2		TOE1	114034	ENSG00000132773	TRUE	0.412893	7.89125	5.5025e-14	1.53899e-12	0.0523229	0.41***	0.412893
ZMYM6	HAVANA	gene	9591		ENSG00000163867.16	protein_coding	ZMYM6	2	OTTHUMG00000004163.5	overlapping_locus	ZMYM6	9204	ENSG00000163867	TRUE	0.412717	7.88719	5.65312e-14	1.57937e-12	0.0523275	0.41***	0.412717
ENSG00000225101	HAVANA	gene	2160		ENSG00000225101.6	transcribed_unprocessed_pseudogene	OR52K3P	2	OTTHUMG00000165704.3				ENSG00000225101	TRUE	0.412436	7.88072	5.90142e-14	1.64691e-12	0.0523348	0.41***	0.412436
ATP5MC1	HAVANA	gene	2615		ENSG00000159199.13	protein_coding	ATP5MC1	2	OTTHUMG00000160520.4		ATP5MC1	516	ENSG00000159199	TRUE	-0.412372	-7.87924	5.9596e-14	1.66131e-12	0.0523365	-0.41***	0.412372
TIMM10	HAVANA	gene	777		ENSG00000134809.8	protein_coding	TIMM10	2	OTTHUMG00000167039.1		TIMM10	26519	ENSG00000134809	TRUE	-0.411839	-7.86698	6.4646e-14	1.8001e-12	0.0523503	-0.41***	0.411839
SERPINB9	HAVANA	gene	4118		ENSG00000170542.5	protein_coding	SERPINB9	2	OTTHUMG00000014131.1		SERPINB9	5272	ENSG00000170542	TRUE	0.411748	7.86488	6.55536e-14	1.82336e-12	0.0523527	0.41***	0.411748
MYO7A	HAVANA	gene	10147		ENSG00000137474.20	protein_coding	MYO7A	1	OTTHUMG00000152822.6		MYO7A	4647	ENSG00000137474	TRUE	0.411712	7.86407	6.59098e-14	1.83125e-12	0.0523536	0.41***	0.411712
TCEAL1	HAVANA	gene	1602		ENSG00000172465.13	protein_coding	TCEAL1	2	OTTHUMG00000022699.1	overlapping_locus	TCEAL1	9338	ENSG00000172465	TRUE	-0.411662	-7.86291	6.64178e-14	1.84333e-12	0.0523549	-0.41***	0.411662
PTRH1	HAVANA	gene	4072		ENSG00000187024.14	protein_coding	PTRH1	1	OTTHUMG00000020710.8	ncRNA_host	PTRH1	138428	ENSG00000187024	TRUE	-0.411652	-7.86267	6.65207e-14	1.84416e-12	0.0523552	-0.41***	0.411652
CNRIP1	HAVANA	gene	3548		ENSG00000119865.8	protein_coding	CNRIP1	1	OTTHUMG00000129565.4		CNRIP1	25927	ENSG00000119865	TRUE	-0.41164	-7.86239	6.66453e-14	1.84558e-12	0.0523555	-0.41***	0.41164
ENSG00000270872	HAVANA	gene	1021		ENSG00000270872.2	unprocessed_pseudogene	SRGAP2D	2	OTTHUMG00000188642.1				ENSG00000270872	TRUE	0.411332	7.85533	6.98389e-14	1.9319e-12	0.0523635	0.41***	0.411332
CACHD1	HAVANA	gene	6345		ENSG00000158966.14	protein_coding	CACHD1	2	OTTHUMG00000009030.5	ncRNA_host	CACHD1	57685	ENSG00000158966	TRUE	0.411264	7.85377	7.05672e-14	1.94991e-12	0.0523652	0.41***	0.411264
LRRC40	HAVANA	gene	2884		ENSG00000066557.5	protein_coding	LRRC40	2	OTTHUMG00000009348.1	ncRNA_host	LRRC40	55631	ENSG00000066557	TRUE	0.411151	7.85115	7.18005e-14	1.98182e-12	0.0523682	0.41***	0.411151
KIF1B	HAVANA	gene	17720		ENSG00000054523.17	protein_coding	KIF1B	1	OTTHUMG00000001817.2	ncRNA_host	KIF1B	23095	ENSG00000054523	TRUE	0.411075	7.84942	7.26282e-14	2.00248e-12	0.0523701	0.41***	0.411075
TIMM17B	HAVANA	gene	2562		ENSG00000126768.12	protein_coding	TIMM17B	2	OTTHUMG00000034498.6		TIMM17B	10245	ENSG00000126768	TRUE	-0.41098	-7.84723	7.36926e-14	2.0296e-12	0.0523726	-0.41***	0.41098
ENSG00000244682	HAVANA	gene	3580		ENSG00000244682.7	polymorphic_pseudogene	FCGR2C	2	OTTHUMG00000074101.5	overlapping_locus			ENSG00000244682	TRUE	0.410933	7.84616	7.42162e-14	2.04179e-12	0.0523738	0.41***	0.410933
BCL10	HAVANA	gene	4618		ENSG00000142867.13	protein_coding	BCL10	2	OTTHUMG00000009965.5		BCL10	8915	ENSG00000142867	TRUE	0.410795	7.84298	7.57941e-14	2.08294e-12	0.0523774	0.41***	0.410795
PCDHGA6	HAVANA	gene	7910		ENSG00000253731.2	protein_coding	PCDHGA6	2	OTTHUMG00000163684.2	overlapping_locus	PCDHGA6	56109	ENSG00000253731	TRUE	-0.410707	-7.84096	7.68149e-14	2.10869e-12	0.0523797	-0.41***	0.410707
YJU2	HAVANA	gene	1671		ENSG00000105248.15	protein_coding	YJU2	1	OTTHUMG00000181867.4		YJU2	55702	ENSG00000105248	TRUE	-0.410646	-7.83956	7.75294e-14	2.12599e-12	0.0523812	-0.41***	0.410646
ANKRD39	HAVANA	gene	5330		ENSG00000213337.8	protein_coding	ANKRD39	2	OTTHUMG00000130530.2	overlapping_locus	ANKRD39	51239	ENSG00000213337	TRUE	-0.410502	-7.83626	7.92424e-14	2.17061e-12	0.052385	-0.41***	0.410502
ANKRD24	HAVANA	gene	4474		ENSG00000089847.12	protein_coding	ANKRD24	2	OTTHUMG00000181865.3		ANKRD24	170961	ENSG00000089847	TRUE	-0.410402	-7.83396	8.04583e-14	2.19998e-12	0.0523876	-0.41***	0.410402
SLC2A9	HAVANA	gene	6614		ENSG00000109667.11	protein_coding	SLC2A9	2	OTTHUMG00000044263.5		SLC2A9	56606	ENSG00000109667	TRUE	0.410399	7.8339	8.04893e-14	2.19998e-12	0.0523876	0.41***	0.410399
TMEM67	HAVANA	gene	8281		ENSG00000164953.15	protein_coding	TMEM67	2	OTTHUMG00000153119.5		TMEM67	91147	ENSG00000164953	TRUE	0.41026	7.83071	8.22082e-14	2.24453e-12	0.0523912	0.41***	0.41026
PDK3	HAVANA	gene	4951		ENSG00000067992.13	protein_coding	PDK3	2	OTTHUMG00000021269.4	overlapping_locus	PDK3	5165	ENSG00000067992	TRUE	0.410209	7.82953	8.28493e-14	2.25959e-12	0.0523925	0.41***	0.410209
ENSG00000233038	HAVANA	gene	1581		ENSG00000233038.6	antisense	AC011899.2	2	OTTHUMG00000152644.2				ENSG00000233038	TRUE	0.409911	7.8227	8.66772e-14	2.36144e-12	0.0524002	0.41***	0.409911
PCDHGB4	HAVANA	gene	6906		ENSG00000253953.2	protein_coding	PCDHGB4	2	OTTHUMG00000163686.2	overlapping_locus	PCDHGB4	8641	ENSG00000253953	TRUE	-0.409897	-7.82238	8.68614e-14	2.3639e-12	0.0524006	-0.41***	0.409897
ATP5PF	HAVANA	gene	2043		ENSG00000154723.12	protein_coding	ATP5PF	1	OTTHUMG00000078442.2		ATP5PF	522	ENSG00000154723	TRUE	-0.409837	-7.82099	8.76616e-14	2.38311e-12	0.0524022	-0.41***	0.409837
LETMD1	HAVANA	gene	6032		ENSG00000050426.15	protein_coding	LETMD1	1	OTTHUMG00000169538.4		LETMD1	25875	ENSG00000050426	TRUE	-0.409733	-7.81862	8.90493e-14	2.41823e-12	0.0524048	-0.41***	0.409733
SRRM1P1	HAVANA	gene	1248		ENSG00000224722.3	processed_pseudogene	AC020688.1	1	OTTHUMG00000165063.1	pseudo_consens	SRRM1P1	401475	ENSG00000224722	TRUE	0.409726	7.81844	8.91521e-14	2.41842e-12	0.052405	0.41***	0.409726
AP3B2	HAVANA	gene	8866		ENSG00000103723.13	protein_coding	AP3B2	1	OTTHUMG00000168009.6	overlapping_locus	AP3B2	8120	ENSG00000103723	TRUE	-0.409394	-7.81083	9.37499e-14	2.54029e-12	0.0524136	-0.41***	0.409394
ENSG00000258674	HAVANA	gene	1846		ENSG00000258674.5	protein_coding	AC011448.1	2	OTTHUMG00000171813.7	overlapping_locus			ENSG00000258674	TRUE	-0.409387	-7.81068	9.3846e-14	2.54029e-12	0.0524138	-0.41***	0.409387
STK33	HAVANA	gene	7599		ENSG00000130413.15	protein_coding	STK33	2	OTTHUMG00000140275.9		STK33	65975	ENSG00000130413	TRUE	0.409325	7.80925	9.47333e-14	2.56156e-12	0.0524154	0.41***	0.409325
FGL2	HAVANA	gene	4604		ENSG00000127951.6	protein_coding	FGL2	2	OTTHUMG00000130681.2	retrogene	FGL2	10875	ENSG00000127951	TRUE	0.409308	7.80886	9.49762e-14	2.56537e-12	0.0524158	0.41***	0.409308
ABCC8	HAVANA	gene	12588		ENSG00000006071.13	protein_coding	ABCC8	2	OTTHUMG00000166316.33	overlapping_locus	ABCC8	6833	ENSG00000006071	TRUE	-0.409249	-7.80751	9.5831e-14	2.58569e-12	0.0524173	-0.41***	0.409249
ENSG00000272159	HAVANA	gene	695		ENSG00000272159.1	antisense	AC087623.3	2	OTTHUMG00000185446.1				ENSG00000272159	TRUE	-0.409237	-7.80723	9.60028e-14	2.58756e-12	0.0524176	-0.41***	0.409237
KDM1A	HAVANA	gene	5440		ENSG00000004487.16	protein_coding	KDM1A	1	OTTHUMG00000003220.7	ncRNA_host	KDM1A	23028	ENSG00000004487	TRUE	0.409179	7.80592	9.68419e-14	2.60739e-12	0.0524191	0.41***	0.409179
KCNE3	HAVANA	gene	3677		ENSG00000175538.10	protein_coding	KCNE3	2	OTTHUMG00000165641.2		KCNE3	10008	ENSG00000175538	TRUE	0.40912	7.80456	9.77131e-14	2.62604e-12	0.0524206	0.41***	0.40912
MIR7-3HG	HAVANA	gene	1124		ENSG00000176840.11	lincRNA	MIR7-3HG	1	OTTHUMG00000150589.2	ncRNA_host	MIR7-3HG	284424	ENSG00000176840	TRUE	-0.409118	-7.80451	9.77427e-14	2.62604e-12	0.0524207	-0.41***	0.409118
PEX16	HAVANA	gene	3013		ENSG00000121680.15	protein_coding	PEX16	2	OTTHUMG00000167005.1		PEX16	9409	ENSG00000121680	TRUE	-0.409048	-7.8029	9.87877e-14	2.65129e-12	0.0524225	-0.41***	0.409048
CISD1	HAVANA	gene	2857		ENSG00000122873.11	protein_coding	CISD1	2	OTTHUMG00000018266.2		CISD1	55847	ENSG00000122873	TRUE	-0.408987	-7.80151	9.97015e-14	2.67297e-12	0.0524241	-0.41***	0.408987
SNX21	HAVANA	gene	4066		ENSG00000124104.18	protein_coding	SNX21	2	OTTHUMG00000032624.2		SNX21	90203	ENSG00000124104	TRUE	-0.408617	-7.79303	1.05435e-13	2.82368e-12	0.0524336	-0.41***	0.408617
LRRC25	HAVANA	gene	2415		ENSG00000175489.9	protein_coding	LRRC25	2	OTTHUMG00000183361.4		LRRC25	126364	ENSG00000175489	TRUE	0.408594	7.79251	1.05799e-13	2.83043e-12	0.0524342	0.41***	0.408594
INSYN1	HAVANA	gene	6573		ENSG00000205363.5	protein_coding	INSYN1	1	OTTHUMG00000172556.4		INSYN1	388135	ENSG00000205363	TRUE	-0.408568	-7.79193	1.06205e-13	2.83828e-12	0.0524348	-0.41***	0.408568
PCDHGB6	HAVANA	gene	6782		ENSG00000253305.2	protein_coding	PCDHGB6	2	OTTHUMG00000163687.2	overlapping_locus	PCDHGB6	56100	ENSG00000253305	TRUE	-0.408525	-7.79094	1.06899e-13	2.8538e-12	0.0524359	-0.41***	0.408525
MAPK8IP2	HAVANA	gene	5901		ENSG00000008735.13	protein_coding	MAPK8IP2	2	OTTHUMG00000150181.7		MAPK8IP2	23542	ENSG00000008735	TRUE	-0.408511	-7.79062	1.07124e-13	2.8568e-12	0.0524363	-0.41***	0.408511
WNT2B	HAVANA	gene	12561		ENSG00000134245.17	protein_coding	WNT2B	2	OTTHUMG00000011157.2		WNT2B	7482	ENSG00000134245	TRUE	0.408391	7.78786	1.09091e-13	2.90617e-12	0.0524394	0.41***	0.408391
CASP8	HAVANA	gene	7243		ENSG00000064012.21	protein_coding	CASP8	1	OTTHUMG00000132821.16		CASP8	841	ENSG00000064012	TRUE	0.40838	7.78761	1.09272e-13	2.90792e-12	0.0524397	0.41***	0.40838
ENSG00000285864	HAVANA	gene	878		ENSG00000285864.1	lincRNA	AP000593.4	2	OTTHUMG00000192962.2	overlapping_locus			ENSG00000285864	TRUE	-0.408254	-7.78473	1.11369e-13	2.96061e-12	0.0524429	-0.41***	0.408254
PYGB	HAVANA	gene	4474		ENSG00000100994.11	protein_coding	PYGB	2	OTTHUMG00000032117.3		PYGB	5834	ENSG00000100994	TRUE	-0.408219	-7.78393	1.11953e-13	2.973e-12	0.0524438	-0.41***	0.408219
PCDHGA8	HAVANA	gene	8661		ENSG00000253767.2	protein_coding	PCDHGA8	2	OTTHUMG00000164053.2	overlapping_locus	PCDHGA8	9708	ENSG00000253767	TRUE	-0.408192	-7.78331	1.12411e-13	2.98202e-12	0.0524445	-0.41***	0.408192
PCDHGC5	HAVANA	gene	4990		ENSG00000240764.3	protein_coding	PCDHGC5	2	OTTHUMG00000129624.2	overlapping_locus	PCDHGC5	56097	ENSG00000240764	TRUE	-0.408146	-7.78226	1.13195e-13	2.99966e-12	0.0524457	-0.41***	0.408146
ENSG00000260037	HAVANA	gene	896		ENSG00000260037.5	antisense	AC104938.1	2	OTTHUMG00000172843.1				ENSG00000260037	TRUE	-0.408095	-7.7811	1.14064e-13	3.01953e-12	0.052447	-0.41***	0.408095
STK3	HAVANA	gene	12597		ENSG00000104375.16	protein_coding	STK3	1	OTTHUMG00000164651.9	overlapping_locus	STK3	6788	ENSG00000104375	TRUE	0.40808	7.78075	1.14326e-13	3.02329e-12	0.0524474	0.41***	0.40808
ATP6V1G2	HAVANA	gene	2147		ENSG00000213760.10	protein_coding	ATP6V1G2	1	OTTHUMG00000166618.1	overlapping_locus	ATP6V1G2	534	ENSG00000213760	TRUE	-0.408011	-7.77916	1.15527e-13	3.05186e-12	0.0524492	-0.41***	0.408011
ZIK1	HAVANA	gene	5257		ENSG00000171649.11	protein_coding	ZIK1	1	OTTHUMG00000183468.2		ZIK1	284307	ENSG00000171649	TRUE	0.407943	7.77762	1.16704e-13	3.07971e-12	0.0524509	0.41***	0.407943
PCDHGC4	HAVANA	gene	4974		ENSG00000242419.5	protein_coding	PCDHGC4	2	OTTHUMG00000129625.4	overlapping_locus	PCDHGC4	56098	ENSG00000242419	TRUE	-0.407888	-7.77636	1.17682e-13	3.10228e-12	0.0524523	-0.41***	0.407888
BTF3L4	HAVANA	gene	6022		ENSG00000134717.17	protein_coding	BTF3L4	2	OTTHUMG00000008960.2		BTF3L4	91408	ENSG00000134717	TRUE	0.407826	7.77494	1.18789e-13	3.1282e-12	0.0524539	0.41***	0.407826
ENSG00000225077	HAVANA	gene	2358		ENSG00000225077.3	lincRNA	LINC00337	2	OTTHUMG00000001255.5				ENSG00000225077	TRUE	0.407771	7.77368	1.19777e-13	3.15091e-12	0.0524553	0.41***	0.407771
RNF113A	HAVANA	gene	1353		ENSG00000125352.5	protein_coding	RNF113A	2	OTTHUMG00000022283.1		RNF113A	7737	ENSG00000125352	TRUE	-0.407508	-7.76767	1.24606e-13	3.27259e-12	0.0524621	-0.41***	0.407508
PCDHGA1	HAVANA	gene	6252		ENSG00000204956.5	protein_coding	PCDHGA1	2	OTTHUMG00000163678.4	overlapping_locus	PCDHGA1	56114	ENSG00000204956	TRUE	-0.407505	-7.76761	1.24661e-13	3.27259e-12	0.0524621	-0.41***	0.407505
SLC1A5	HAVANA	gene	3332		ENSG00000105281.12	protein_coding	SLC1A5	2	OTTHUMG00000183434.3		SLC1A5	6510	ENSG00000105281	TRUE	0.407494	7.76735	1.24868e-13	3.2746e-12	0.0524624	0.41***	0.407494
ENSG00000278126	HAVANA	gene	898		ENSG00000278126.1	sense_intronic	AC139768.1	2	OTTHUMG00000187368.1	overlapping_locus			ENSG00000278126	TRUE	-0.407337	-7.76377	1.27849e-13	3.34931e-12	0.0524664	-0.41***	0.407337
EBPL	HAVANA	gene	1500		ENSG00000123179.13	protein_coding	EBPL	2	OTTHUMG00000016920.4		EBPL	84650	ENSG00000123179	TRUE	-0.407225	-7.76121	1.30021e-13	3.40268e-12	0.0524693	-0.41***	0.407225
PCDHGA2	HAVANA	gene	6724		ENSG00000081853.14	protein_coding	PCDHGA2	2	OTTHUMG00000163679.3	overlapping_locus	PCDHGA2	56113	ENSG00000081853	TRUE	-0.407142	-7.7593	1.3166e-13	3.44198e-12	0.0524714	-0.41***	0.407142
CKMT1B	HAVANA	gene	3470		ENSG00000237289.9	protein_coding	CKMT1B	2	OTTHUMG00000059900.7	ncRNA_host	CKMT1B	1159	ENSG00000237289	TRUE	-0.407115	-7.7587	1.32188e-13	3.4522e-12	0.0524721	-0.41***	0.407115
ENSG00000272078	HAVANA	gene	7923		ENSG00000272078.1	antisense	AL139423.1	2	OTTHUMG00000185370.1				ENSG00000272078	TRUE	0.406934	7.75456	1.35831e-13	3.54368e-12	0.0524768	0.41***	0.406934
PCDHGA5	HAVANA	gene	5733		ENSG00000253485.2	protein_coding	PCDHGA5	2	OTTHUMG00000163683.2	overlapping_locus	PCDHGA5	56110	ENSG00000253485	TRUE	-0.406829	-7.75216	1.37995e-13	3.59642e-12	0.0524795	-0.41***	0.406829
TDRD9	HAVANA	gene	5480		ENSG00000156414.18	protein_coding	TDRD9	2	OTTHUMG00000152876.3	ncRNA_host	TDRD9	122402	ENSG00000156414	TRUE	-0.406791	-7.75129	1.38786e-13	3.6133e-12	0.0524804	-0.41***	0.406791
H3C6	HAVANA	gene	2679		ENSG00000274750.2	protein_coding	HIST1H3E	2	OTTHUMG00000014434.3		H3C6	8353	ENSG00000274750	TRUE	0.406772	7.75086	1.39174e-13	3.61777e-12	0.0524809	0.41***	0.406772
ENSG00000236723	HAVANA	gene	1227		ENSG00000236723.2	antisense	AL606760.2	2	OTTHUMG00000008939.2				ENSG00000236723	TRUE	0.406769	7.75078	1.39244e-13	3.61777e-12	0.052481	0.41***	0.406769
SPAG1	HAVANA	gene	5055		ENSG00000104450.12	protein_coding	SPAG1	2	OTTHUMG00000164706.3	ncRNA_host	SPAG1	6674	ENSG00000104450	TRUE	0.406365	7.74157	1.4793e-13	3.83626e-12	0.0524913	0.41***	0.406365
PCDHGA7	HAVANA	gene	5443		ENSG00000253537.2	protein_coding	PCDHGA7	2	OTTHUMG00000163685.2	overlapping_locus	PCDHGA7	56108	ENSG00000253537	TRUE	-0.406364	-7.74155	1.47958e-13	3.83626e-12	0.0524913	-0.41***	0.406364
PCDHGA4	HAVANA	gene	4887		ENSG00000262576.2	protein_coding	PCDHGA4	2	OTTHUMG00000177593.3	overlapping_locus	PCDHGA4	56111	ENSG00000262576	TRUE	-0.406314	-7.74041	1.49068e-13	3.86108e-12	0.0524926	-0.41***	0.406314
ENSG00000242352	HAVANA	gene	2544		ENSG00000242352.2	transcribed_processed_pseudogene	FAM91A3P	1	OTTHUMG00000041566.3	overlapping_locus			ENSG00000242352	TRUE	0.406233	7.73855	1.50893e-13	3.90433e-12	0.0524947	0.41***	0.406233
PCDHGA3	HAVANA	gene	4876		ENSG00000254245.2	protein_coding	PCDHGA3	2	OTTHUMG00000163680.4	overlapping_locus	PCDHGA3	56112	ENSG00000254245	TRUE	-0.406197	-7.73773	1.51707e-13	3.92139e-12	0.0524956	-0.41***	0.406197
UBR4	HAVANA	gene	24675		ENSG00000127481.14	protein_coding	UBR4	2	OTTHUMG00000002498.5	overlapping_locus	UBR4	23352	ENSG00000127481	TRUE	0.406149	7.73664	1.52797e-13	3.94551e-12	0.0524968	0.41***	0.406149
SPRYD4	HAVANA	gene	10779		ENSG00000176422.13	protein_coding	SPRYD4	2	OTTHUMG00000187405.3		SPRYD4	283377	ENSG00000176422	TRUE	-0.406032	-7.73397	1.55501e-13	4.01122e-12	0.0524998	-0.41***	0.406032
NBPF1	HAVANA	gene	12212		ENSG00000219481.10	protein_coding	NBPF1	2	OTTHUMG00000002487.10		NBPF1	55672	ENSG00000219481	TRUE	0.406012	7.73351	1.55974e-13	4.01932e-12	0.0525003	0.41***	0.406012
LOC100421468	HAVANA	gene	826		ENSG00000225568.1	processed_pseudogene	AC093155.1	1	OTTHUMG00000010253.1	overlapping_locus	LOC100421468	100421468	ENSG00000225568	TRUE	0.405956	7.73223	1.57283e-13	4.04891e-12	0.0525018	0.41***	0.405956
LY75	HAVANA	gene	8798		ENSG00000054219.10	protein_coding	LY75	2	OTTHUMG00000132025.3	overlapping_locus	LY75	4065	ENSG00000054219	TRUE	0.405873	7.73034	1.59246e-13	4.09187e-12	0.0525039	0.41***	0.405873
SLC11A1	HAVANA	gene	8676		ENSG00000018280.16	protein_coding	SLC11A1	2	OTTHUMG00000086747.3		SLC11A1	6556	ENSG00000018280	TRUE	0.405872	7.73032	1.59276e-13	4.09187e-12	0.0525039	0.41***	0.405872
HGF	HAVANA	gene	9817		ENSG00000019991.16	protein_coding	HGF	2	OTTHUMG00000023804.9		HGF	3082	ENSG00000019991	TRUE	0.405862	7.73009	1.59508e-13	4.09337e-12	0.0525042	0.41***	0.405862
SCARA5	HAVANA	gene	4435		ENSG00000168079.16	protein_coding	SCARA5	2	OTTHUMG00000132172.3	overlapping_locus	SCARA5	286133	ENSG00000168079	TRUE	-0.405851	-7.72984	1.5977e-13	4.09337e-12	0.0525044	-0.41***	0.405851
TLCD3B	HAVANA	gene	4920		ENSG00000149926.13	protein_coding	FAM57B	1	OTTHUMG00000132105.6		TLCD3B	83723	ENSG00000149926	TRUE	-0.405849	-7.72979	1.59821e-13	4.09337e-12	0.0525045	-0.41***	0.405849
GNGT2	HAVANA	gene	1689		ENSG00000167083.6	protein_coding	GNGT2	2	OTTHUMG00000161308.2		GNGT2	2793	ENSG00000167083	TRUE	0.405587	7.72383	1.66202e-13	4.25248e-12	0.0525112	0.41***	0.405587
TREM1	HAVANA	gene	4329		ENSG00000124731.12	protein_coding	TREM1	1	OTTHUMG00000014674.2	overlapping_locus	TREM1	54210	ENSG00000124731	TRUE	0.405554	7.72307	1.67027e-13	4.26925e-12	0.052512	0.41***	0.405554
FAHD1	HAVANA	gene	3039		ENSG00000180185.11	protein_coding	FAHD1	2	OTTHUMG00000128663.2		FAHD1	81889	ENSG00000180185	TRUE	-0.405522	-7.72234	1.67828e-13	4.28538e-12	0.0525128	-0.41***	0.405522
PCDHGB3	HAVANA	gene	4757		ENSG00000262209.2	protein_coding	PCDHGB3	2	OTTHUMG00000177471.4	overlapping_locus	PCDHGB3	56102	ENSG00000262209	TRUE	-0.405499	-7.72181	1.68412e-13	4.29596e-12	0.0525134	-0.41***	0.405499
VIM-AS1	HAVANA	gene	1992		ENSG00000229124.6	antisense	VIM-AS1	2	OTTHUMG00000017743.2		VIM-AS1	100507347	ENSG00000229124	TRUE	0.405478	7.72133	1.68945e-13	4.3052e-12	0.052514	0.41***	0.405478
TRIM3	HAVANA	gene	6751		ENSG00000110171.19	protein_coding	TRIM3	1	OTTHUMG00000133405.4		TRIM3	10612	ENSG00000110171	TRUE	-0.405406	-7.71969	1.7077e-13	4.3473e-12	0.0525158	-0.41***	0.405406
PLCE1-AS1	HAVANA	gene	2317		ENSG00000268894.6	antisense	PLCE1-AS1	2	OTTHUMG00000018787.5		PLCE1-AS1	100128054	ENSG00000268894	TRUE	0.405322	7.71779	1.72908e-13	4.3973e-12	0.0525179	0.41***	0.405322
ENSG00000229431	HAVANA	gene	731		ENSG00000229431.1	antisense	AL139289.1	2	OTTHUMG00000037499.1				ENSG00000229431	TRUE	0.405298	7.71724	1.73531e-13	4.40871e-12	0.0525185	0.41***	0.405298
MAF	HAVANA	gene	6976		ENSG00000178573.6	protein_coding	MAF	2	OTTHUMG00000137621.3		MAF	4094	ENSG00000178573	TRUE	0.405278	7.71679	1.74047e-13	4.41728e-12	0.052519	0.41***	0.405278
ENSG00000228086	HAVANA	gene	592		ENSG00000228086.1	antisense	AL589990.1	2	OTTHUMG00000010986.1				ENSG00000228086	TRUE	0.405272	7.71664	1.74219e-13	4.41728e-12	0.0525192	0.41***	0.405272
GAL3ST4	HAVANA	gene	3397		ENSG00000197093.10	protein_coding	GAL3ST4	2	OTTHUMG00000154885.5		GAL3ST4	79690	ENSG00000197093	TRUE	0.405115	7.71306	1.78352e-13	4.51754e-12	0.0525232	0.41***	0.405115
PCDHGA11	HAVANA	gene	5814		ENSG00000253873.5	protein_coding	PCDHGA11	2	OTTHUMG00000164055.2	overlapping_locus	PCDHGA11	56105	ENSG00000253873	TRUE	-0.404972	-7.70981	1.82197e-13	4.60426e-12	0.0525268	-0.4***	0.404972
ENSG00000272510	HAVANA	gene	346		ENSG00000272510.1	antisense	AL121992.3	2	OTTHUMG00000185680.1				ENSG00000272510	TRUE	0.404969	7.70975	1.82259e-13	4.60426e-12	0.0525269	0.4***	0.404969
TMEM151B	HAVANA	gene	5459		ENSG00000178233.17	protein_coding	TMEM151B	2	OTTHUMG00000014765.4	overlapping_locus	TMEM151B	441151	ENSG00000178233	TRUE	-0.404967	-7.7097	1.82323e-13	4.60426e-12	0.052527	-0.4***	0.404967
ENSG00000285589	HAVANA	gene	5025		ENSG00000285589.1	protein_coding	AC010422.8	2	OTTHUMG00000182617.5	overlapping_locus			ENSG00000285589	TRUE	-0.404935	-7.70897	1.83199e-13	4.62176e-12	0.0525278	-0.4***	0.404935
ITGB3BP	HAVANA	gene	5459		ENSG00000142856.16	protein_coding	ITGB3BP	2	OTTHUMG00000013364.12	ncRNA_host	ITGB3BP	23421	ENSG00000142856	TRUE	0.404855	7.70716	1.85385e-13	4.67221e-12	0.0525298	0.4***	0.404855
IL1A	HAVANA	gene	2124		ENSG00000115008.5	protein_coding	IL1A	2	OTTHUMG00000131315.2		IL1A	3552	ENSG00000115008	TRUE	0.404758	7.70495	1.88085e-13	4.73553e-12	0.0525323	0.4***	0.404758
HCG22	HAVANA	gene	2211		ENSG00000228789.7	lincRNA	HCG22	1	OTTHUMG00000031179.8		HCG22	285834	ENSG00000228789	TRUE	0.40473	7.7043	1.88884e-13	4.75091e-12	0.052533	0.4***	0.40473
MFN2	HAVANA	gene	4973		ENSG00000116688.16	protein_coding	MFN2	2	OTTHUMG00000002392.7		MFN2	9927	ENSG00000116688	TRUE	0.404622	7.70185	1.91937e-13	4.82289e-12	0.0525357	0.4***	0.404622
ENSG00000197670	HAVANA	gene	2502		ENSG00000197670.6	antisense	AL157838.1	2	OTTHUMG00000032765.3				ENSG00000197670	TRUE	0.404567	7.7006	1.93522e-13	4.8579e-12	0.0525371	0.4***	0.404567
ENSG00000227278	HAVANA	gene	432		ENSG00000227278.1	antisense	AL603839.1	2	OTTHUMG00000007306.1				ENSG00000227278	TRUE	0.404518	7.69948	1.94934e-13	4.88848e-12	0.0525384	0.4***	0.404518
SIGLEC10	HAVANA	gene	3667		ENSG00000142512.14	protein_coding	SIGLEC10	1	OTTHUMG00000165521.4		SIGLEC10	89790	ENSG00000142512	TRUE	0.404475	7.69849	1.96203e-13	4.91541e-12	0.0525395	0.4***	0.404475
RBBP4P4	HAVANA	gene	1289		ENSG00000214561.3	processed_pseudogene	RBBP4P4	1	OTTHUMG00000014931.1	pseudo_consens	RBBP4P4	727842	ENSG00000214561	TRUE	0.404417	7.69718	1.97891e-13	4.95277e-12	0.0525409	0.4***	0.404417
PDIA5	HAVANA	gene	4030		ENSG00000065485.19	protein_coding	PDIA5	1	OTTHUMG00000159558.3	overlapping_locus	PDIA5	10954	ENSG00000065485	TRUE	0.404244	7.69325	2.03052e-13	5.0769e-12	0.0525453	0.4***	0.404244
ENSG00000269954	HAVANA	gene	2594		ENSG00000269954.2	antisense	AC022239.1	2	OTTHUMG00000165416.2				ENSG00000269954	TRUE	-0.404224	-7.6928	2.03655e-13	5.08693e-12	0.0525458	-0.4***	0.404224
CEBPA	HAVANA	gene	2631		ENSG00000245848.2	protein_coding	CEBPA	2	OTTHUMG00000161461.1		CEBPA	1050	ENSG00000245848	TRUE	0.404216	7.6926	2.0391e-13	5.08827e-12	0.0525461	0.4***	0.404216
ADPGK	HAVANA	gene	5931		ENSG00000159322.17	protein_coding	ADPGK	1	OTTHUMG00000172777.3		ADPGK	83440	ENSG00000159322	TRUE	0.404202	7.69228	2.04347e-13	5.09413e-12	0.0525464	0.4***	0.404202
ENSG00000256861	HAVANA	gene	2748		ENSG00000256861.1	protein_coding	AC048338.1	2	OTTHUMG00000192536.1	overlapping_locus			ENSG00000256861	TRUE	-0.404168	-7.69152	2.05365e-13	5.11446e-12	0.0525473	-0.4***	0.404168
ENSG00000261675	HAVANA	gene	2046		ENSG00000261675.1	sense_overlapping	AL022313.4	2	OTTHUMG00000176420.1				ENSG00000261675	TRUE	-0.404135	-7.69076	2.0638e-13	5.13468e-12	0.0525481	-0.4***	0.404135
CXCL16	HAVANA	gene	2794		ENSG00000161921.14	protein_coding	CXCL16	2	OTTHUMG00000090761.3		CXCL16	58191	ENSG00000161921	TRUE	0.404095	7.68986	2.07599e-13	5.15991e-12	0.0525491	0.4***	0.404095
LOC751837	HAVANA	gene	1060		ENSG00000227709.4	processed_pseudogene	AC091607.1	1	OTTHUMG00000158547.1	pseudo_consens	LOC751837	751837	ENSG00000227709	TRUE	0.404082	7.68955	2.08017e-13	5.16522e-12	0.0525495	0.4***	0.404082
PSMC5	HAVANA	gene	4490		ENSG00000087191.12	protein_coding	PSMC5	2	OTTHUMG00000179013.3		PSMC5	5705	ENSG00000087191	TRUE	-0.40406	-7.68906	2.08686e-13	5.17672e-12	0.05255	-0.4***	0.40406
ATP5PO	HAVANA	gene	3336		ENSG00000241837.6	protein_coding	ATP5PO	1	OTTHUMG00000065186.11	overlapping_locus	ATP5PO	539	ENSG00000241837	TRUE	-0.403989	-7.68745	2.10902e-13	5.22656e-12	0.0525518	-0.4***	0.403989
MARCHF4	HAVANA	gene	4447		ENSG00000144583.4	protein_coding	MARCH4	2	OTTHUMG00000154824.2		MARCHF4	57574	ENSG00000144583	TRUE	-0.403899	-7.68539	2.13759e-13	5.29215e-12	0.0525541	-0.4***	0.403899
PCDHGB5	HAVANA	gene	4851		ENSG00000276547.1	protein_coding	PCDHGB5	2	OTTHUMG00000188231.2	overlapping_locus	PCDHGB5	56101	ENSG00000276547	TRUE	-0.403828	-7.68378	2.16014e-13	5.34275e-12	0.0525559	-0.4***	0.403828
CCDC30	HAVANA	gene	13504		ENSG00000186409.15	protein_coding	CCDC30	2	OTTHUMG00000007334.9	overlapping_locus	CCDC30	728621	ENSG00000186409	TRUE	0.403766	7.68236	2.18032e-13	5.38739e-12	0.0525575	0.4***	0.403766
ELK3	HAVANA	gene	4648		ENSG00000111145.7	protein_coding	ELK3	2	OTTHUMG00000170364.3		ELK3	2004	ENSG00000111145	TRUE	0.403689	7.68061	2.2054e-13	5.44401e-12	0.0525594	0.4***	0.403689
PCDHGB2	HAVANA	gene	4769		ENSG00000253910.2	protein_coding	PCDHGB2	2	OTTHUMG00000163682.2	overlapping_locus	PCDHGB2	56103	ENSG00000253910	TRUE	-0.403647	-7.67967	2.21901e-13	5.47227e-12	0.0525605	-0.4***	0.403647
FAM111A	HAVANA	gene	7221		ENSG00000166801.15	protein_coding	FAM111A	2	OTTHUMG00000167280.6		FAM111A	63901	ENSG00000166801	TRUE	0.403344	7.67278	2.32117e-13	5.7186e-12	0.0525682	0.4***	0.403344
ENSG00000260871	HAVANA	gene	896		ENSG00000260871.1	sense_overlapping	AC093510.2	2	OTTHUMG00000174459.1				ENSG00000260871	TRUE	-0.403312	-7.67206	2.33212e-13	5.73997e-12	0.052569	-0.4***	0.403312
ENSG00000237118	HAVANA	gene	1547		ENSG00000237118.3	transcribed_processed_pseudogene	CYP2F2P	2	OTTHUMG00000154548.2				ENSG00000237118	TRUE	0.403257	7.67081	2.35122e-13	5.78133e-12	0.0525704	0.4***	0.403257
ENSG00000249180	HAVANA	gene	565		ENSG00000249180.1	antisense	AC020900.1	1	OTTHUMG00000162823.1				ENSG00000249180	TRUE	0.403226	7.67011	2.36201e-13	5.80221e-12	0.0525711	0.4***	0.403226
DTD1	HAVANA	gene	6465		ENSG00000125821.12	protein_coding	DTD1	2	OTTHUMG00000031980.9	overlapping_locus	DTD1	92675	ENSG00000125821	TRUE	-0.403117	-7.66762	2.40068e-13	5.89147e-12	0.0525739	-0.4***	0.403117
ZNF776	HAVANA	gene	5484		ENSG00000152443.12	protein_coding	ZNF776	1	OTTHUMG00000156943.3	overlapping_locus	ZNF776	284309	ENSG00000152443	TRUE	0.4031	7.66723	2.40671e-13	5.90053e-12	0.0525743	0.4***	0.4031
AP1S1	HAVANA	gene	1756		ENSG00000106367.14	protein_coding	AP1S1	1	OTTHUMG00000157103.4	ncRNA_host	AP1S1	1174	ENSG00000106367	TRUE	-0.402909	-7.6629	2.4757e-13	6.06379e-12	0.0525792	-0.4***	0.402909
DBT	HAVANA	gene	11303		ENSG00000137992.14	protein_coding	DBT	2	OTTHUMG00000010921.2		DBT	1629	ENSG00000137992	TRUE	0.402875	7.66213	2.48814e-13	6.08834e-12	0.05258	0.4***	0.402875
LRG1	HAVANA	gene	3133		ENSG00000171236.9	protein_coding	LRG1	2	OTTHUMG00000182010.2	overlapping_locus	LRG1	116844	ENSG00000171236	TRUE	0.402864	7.66188	2.49235e-13	6.09274e-12	0.0525803	0.4***	0.402864
IRAG2	HAVANA	gene	6610		ENSG00000118308.15	protein_coding	LRMP	1	OTTHUMG00000170192.16		IRAG2	4033	ENSG00000118308	TRUE	0.402646	7.65693	2.57404e-13	6.2834e-12	0.0525858	0.4***	0.402646
NEDD1	HAVANA	gene	4463		ENSG00000139350.11	protein_coding	NEDD1	2	OTTHUMG00000170604.3		NEDD1	121441	ENSG00000139350	TRUE	0.402643	7.65685	2.57533e-13	6.2834e-12	0.0525859	0.4***	0.402643
AGL	HAVANA	gene	8434		ENSG00000162688.16	protein_coding	AGL	2	OTTHUMG00000010803.2		AGL	178	ENSG00000162688	TRUE	0.402577	7.65538	2.60027e-13	6.33813e-12	0.0525875	0.4***	0.402577
RNF19B	HAVANA	gene	2610		ENSG00000116514.16	protein_coding	RNF19B	2	OTTHUMG00000004013.4		RNF19B	127544	ENSG00000116514	TRUE	0.402564	7.65508	2.60532e-13	6.3412e-12	0.0525879	0.4***	0.402564
PCSK2	HAVANA	gene	7078		ENSG00000125851.9	protein_coding	PCSK2	2	OTTHUMG00000031941.5		PCSK2	5126	ENSG00000125851	TRUE	-0.402557	-7.65491	2.60826e-13	6.3412e-12	0.0525881	-0.4***	0.402557
EMBP1	HAVANA	gene	5745		ENSG00000231752.6	transcribed_unprocessed_pseudogene	EMBP1	2	OTTHUMG00000185035.3		EMBP1	647121	ENSG00000231752	TRUE	0.402555	7.65486	2.60907e-13	6.3412e-12	0.0525881	0.4***	0.402555
TRIM67	HAVANA	gene	9326		ENSG00000119283.15	protein_coding	TRIM67	2	OTTHUMG00000037958.7		TRIM67	440730	ENSG00000119283	TRUE	-0.402447	-7.65241	2.65103e-13	6.43698e-12	0.0525908	-0.4***	0.402447
ENSG00000272170	HAVANA	gene	409		ENSG00000272170.1	antisense	AL355385.1	2	OTTHUMG00000185748.1				ENSG00000272170	TRUE	-0.402381	-7.65092	2.67686e-13	6.49344e-12	0.0525925	-0.4***	0.402381
PCDHGA12	HAVANA	gene	4815		ENSG00000253159.2	protein_coding	PCDHGA12	2	OTTHUMG00000129611.5	overlapping_locus	PCDHGA12	26025	ENSG00000253159	TRUE	-0.402247	-7.64787	2.73061e-13	6.61748e-12	0.0525959	-0.4***	0.402247
KCNF1	HAVANA	gene	2289		ENSG00000162975.4	protein_coding	KCNF1	2	OTTHUMG00000119054.1	retrogene	KCNF1	3754	ENSG00000162975	TRUE	-0.402043	-7.64326	2.81394e-13	6.81286e-12	0.052601	-0.4***	0.402043
ZNF32	HAVANA	gene	1436		ENSG00000169740.13	protein_coding	ZNF32	2	OTTHUMG00000018043.1		ZNF32	7580	ENSG00000169740	TRUE	-0.402001	-7.6423	2.83157e-13	6.84898e-12	0.0526021	-0.4***	0.402001
PCDHGB1	HAVANA	gene	4773		ENSG00000254221.2	protein_coding	PCDHGB1	2	OTTHUMG00000163681.4	overlapping_locus	PCDHGB1	56104	ENSG00000254221	TRUE	-0.401979	-7.64179	2.84096e-13	6.86511e-12	0.0526027	-0.4***	0.401979
GDI1	HAVANA	gene	5256		ENSG00000203879.11	protein_coding	GDI1	2	OTTHUMG00000033293.9		GDI1	2664	ENSG00000203879	TRUE	-0.401917	-7.6404	2.8668e-13	6.92092e-12	0.0526042	-0.4***	0.401917
STX11	HAVANA	gene	1926		ENSG00000135604.9	protein_coding	STX11	2	OTTHUMG00000015739.1		STX11	8676	ENSG00000135604	TRUE	0.401674	7.63488	2.97174e-13	7.16742e-12	0.0526104	0.4***	0.401674
ABHD14A-ACY1	HAVANA	gene	4761		ENSG00000114786.16	protein_coding	ABHD14A-ACY1	1	OTTHUMG00000166447.7	overlapping_locus	ABHD14A-ACY1	100526760	ENSG00000114786	TRUE	-0.401439	-7.62957	3.07622e-13	7.4123e-12	0.0526163	-0.4***	0.401439
SAMD14	HAVANA	gene	7016		ENSG00000167100.14	protein_coding	SAMD14	2	OTTHUMG00000161992.4		SAMD14	201191	ENSG00000167100	TRUE	-0.401369	-7.62797	3.10841e-13	7.48272e-12	0.052618	-0.4***	0.401369
LRRC29	HAVANA	gene	2807		ENSG00000125122.15	protein_coding	LRRC29	1	OTTHUMG00000154403.3		LRRC29	26231	ENSG00000125122	TRUE	-0.401318	-7.62682	3.13174e-13	7.53171e-12	0.0526193	-0.4***	0.401318
LGALS9	HAVANA	gene	5714		ENSG00000168961.16	protein_coding	LGALS9	1	OTTHUMG00000179831.19	overlapping_locus	LGALS9	3965	ENSG00000168961	TRUE	0.401304	7.62651	3.13799e-13	7.53955e-12	0.0526197	0.4***	0.401304
L3MBTL4-AS1	HAVANA	gene	2044		ENSG00000264707.1	lincRNA	L3MBTL4-AS1	2	OTTHUMG00000178852.1		L3MBTL4-AS1	101927150	ENSG00000264707	TRUE	0.401232	7.62487	3.17161e-13	7.61306e-12	0.0526215	0.4***	0.401232
LEPROT	HAVANA	gene	5237		ENSG00000213625.8	protein_coding	LEPROT	2	OTTHUMG00000009065.6	overlapping_locus	LEPROT	54741	ENSG00000213625	TRUE	0.401127	7.62249	3.22118e-13	7.72471e-12	0.0526241	0.4***	0.401127
LOC105378721	HAVANA	gene	1819		ENSG00000266993.3	antisense	AL050343.1	2	OTTHUMG00000008380.6	overlapping_locus	LOC105378721	105378721	ENSG00000266993	TRUE	0.401109	7.62209	3.22962e-13	7.73759e-12	0.0526246	0.4***	0.401109
ENSG00000267048	HAVANA	gene	559		ENSG00000267048.1	processed_transcript	AC092143.3	2	OTTHUMG00000180512.1	overlapping_locus			ENSG00000267048	TRUE	-0.401007	-7.61977	3.27865e-13	7.84761e-12	0.0526271	-0.4***	0.401007
C4A	HAVANA	gene	7191		ENSG00000244731.7	protein_coding	C4A	2	OTTHUMG00000031186.5	overlapping_locus	C4A	720	ENSG00000244731	TRUE	0.400956	7.61862	3.30323e-13	7.89895e-12	0.0526284	0.4***	0.400956
TP53INP1	HAVANA	gene	5676		ENSG00000164938.13	protein_coding	TP53INP1	2	OTTHUMG00000164697.1		TP53INP1	94241	ENSG00000164938	TRUE	0.400889	7.61712	3.33567e-13	7.96895e-12	0.0526301	0.4***	0.400889
MORC1	HAVANA	gene	3764		ENSG00000114487.9	protein_coding	MORC1	1	OTTHUMG00000159209.2	ncRNA_host	MORC1	27136	ENSG00000114487	TRUE	0.400881	7.61693	3.33961e-13	7.97082e-12	0.0526303	0.4***	0.400881
MRPS36	HAVANA	gene	1530		ENSG00000134056.11	protein_coding	MRPS36	2	OTTHUMG00000162443.2		MRPS36	92259	ENSG00000134056	TRUE	-0.400812	-7.61535	3.37407e-13	8.04547e-12	0.052632	-0.4***	0.400812
ENSG00000197813	HAVANA	gene	615		ENSG00000197813.5	lincRNA	AC011450.1	2	OTTHUMG00000184009.1				ENSG00000197813	TRUE	0.400761	7.61421	3.39914e-13	8.0976e-12	0.0526333	0.4***	0.400761
ENSG00000259185	HAVANA	gene	510		ENSG00000259185.1	antisense	AC090971.1	2	OTTHUMG00000172539.1				ENSG00000259185	TRUE	0.40065	7.61171	3.45498e-13	8.22285e-12	0.0526361	0.4***	0.40065
SIGLEC14	HAVANA	gene	2082		ENSG00000254415.3	protein_coding	SIGLEC14	2	OTTHUMG00000165511.4	overlapping_locus	SIGLEC14	100049587	ENSG00000254415	TRUE	0.400589	7.61032	3.48627e-13	8.2895e-12	0.0526376	0.4***	0.400589
SP100	HAVANA	gene	12618		ENSG00000067066.16	protein_coding	SP100	2	OTTHUMG00000133203.17	overlapping_locus	SP100	6672	ENSG00000067066	TRUE	0.400557	7.6096	3.50256e-13	8.32039e-12	0.0526384	0.4***	0.400557
ENSG00000279592	HAVANA	gene	997		ENSG00000279592.1	TEC	AC010653.2	2	OTTHUMG00000178091.1	overlapping_locus			ENSG00000279592	TRUE	-0.400543	-7.60928	3.50975e-13	8.32963e-12	0.0526388	-0.4***	0.400543
SAMD9L	HAVANA	gene	7135		ENSG00000177409.11	protein_coding	SAMD9L	2	OTTHUMG00000155807.3		SAMD9L	219285	ENSG00000177409	TRUE	0.40047	7.60763	3.54769e-13	8.41176e-12	0.0526406	0.4***	0.40047
CPT2	HAVANA	gene	10452		ENSG00000157184.6	protein_coding	CPT2	2	OTTHUMG00000008942.4		CPT2	1376	ENSG00000157184	TRUE	0.400414	7.60636	3.57713e-13	8.4736e-12	0.052642	0.4***	0.400414
ENSG00000203546	HAVANA	gene	4422		ENSG00000203546.7	protein_coding	AL139353.1	2	OTTHUMG00000169042.3	overlapping_locus			ENSG00000203546	TRUE	0.400379	7.60555	3.59585e-13	8.50994e-12	0.0526429	0.4***	0.400379
CASZ1	HAVANA	gene	11336		ENSG00000130940.14	protein_coding	CASZ1	1	OTTHUMG00000002035.5		CASZ1	54897	ENSG00000130940	TRUE	0.400333	7.60453	3.61983e-13	8.5549e-12	0.0526441	0.4***	0.400333
CDC42	HAVANA	gene	3598		ENSG00000070831.15	protein_coding	CDC42	2	OTTHUMG00000002753.6	overlapping_locus	CDC42	998	ENSG00000070831	TRUE	0.40033	7.60445	3.62162e-13	8.5549e-12	0.0526441	0.4***	0.40033
FGD2	HAVANA	gene	10167		ENSG00000146192.14	protein_coding	FGD2	2	OTTHUMG00000014616.2		FGD2	221472	ENSG00000146192	TRUE	0.400146	7.60029	3.72078e-13	8.7809e-12	0.0526488	0.4***	0.400146
SNRNP35	HAVANA	gene	5140		ENSG00000184209.14	protein_coding	SNRNP35	1	OTTHUMG00000167584.3	retrogene	SNRNP35	11066	ENSG00000184209	TRUE	-0.400137	-7.60008	3.72586e-13	8.78468e-12	0.052649	-0.4***	0.400137
HCST	HAVANA	gene	613		ENSG00000126264.9	protein_coding	HCST	2	OTTHUMG00000048132.3		HCST	10870	ENSG00000126264	TRUE	0.400124	7.59979	3.73281e-13	8.79283e-12	0.0526493	0.4***	0.400124
NSMCE1	HAVANA	gene	3770		ENSG00000169189.16	protein_coding	NSMCE1	1	OTTHUMG00000131674.7		NSMCE1	197370	ENSG00000169189	TRUE	-0.400117	-7.59964	3.73652e-13	8.79336e-12	0.0526495	-0.4***	0.400117
NCBP2AS2	HAVANA	gene	918		ENSG00000270170.1	protein_coding	NCBP2-AS2	2	OTTHUMG00000184107.2		NCBP2AS2	152217	ENSG00000270170	TRUE	-0.400096	-7.59915	3.74836e-13	8.81302e-12	0.05265	-0.4***	0.400096
SGSM3	HAVANA	gene	4770		ENSG00000100359.20	protein_coding	SGSM3	2	OTTHUMG00000151141.14	overlapping_locus	SGSM3	27352	ENSG00000100359	TRUE	-0.400033	-7.59774	3.78295e-13	8.87888e-12	0.0526516	-0.4***	0.400033
SYP	HAVANA	gene	5215		ENSG00000102003.10	protein_coding	SYP	1	OTTHUMG00000034557.6		SYP	6855	ENSG00000102003	TRUE	-0.400032	-7.59772	3.78342e-13	8.87888e-12	0.0526516	-0.4***	0.400032
ENSG00000248121	HAVANA	gene	570		ENSG00000248121.8	transcribed_unprocessed_pseudogene	SMURF2P1	2	OTTHUMG00000132798.3	overlapping_locus			ENSG00000248121	TRUE	0.399847	7.59353	3.88762e-13	9.11494e-12	0.0526563	0.4***	0.399847
PAQR9-AS1	HAVANA	gene	4421		ENSG00000241570.8	antisense	PAQR9-AS1	2	OTTHUMG00000159316.4	overlapping_locus	PAQR9-AS1	101927832	ENSG00000241570	TRUE	-0.399826	-7.59305	3.89969e-13	9.13476e-12	0.0526568	-0.4***	0.399826
ZNF805	HAVANA	gene	2523		ENSG00000204524.6	protein_coding	ZNF805	2	OTTHUMG00000183219.2		ZNF805	390980	ENSG00000204524	TRUE	0.399786	7.59216	3.92224e-13	9.17906e-12	0.0526578	0.4***	0.399786
MKNK1	HAVANA	gene	8070		ENSG00000079277.20	protein_coding	MKNK1	1	OTTHUMG00000007983.7	overlapping_locus	MKNK1	8569	ENSG00000079277	TRUE	0.399529	7.58635	4.07284e-13	9.52268e-12	0.0526642	0.4***	0.399529
MYG1	HAVANA	gene	2509		ENSG00000139637.13	protein_coding	C12orf10	1	OTTHUMG00000170030.2		MYG1	60314	ENSG00000139637	TRUE	-0.399498	-7.58564	4.09156e-13	9.55757e-12	0.052665	-0.4***	0.399498
AHSA1	HAVANA	gene	2948		ENSG00000100591.7	protein_coding	AHSA1	1	OTTHUMG00000171539.2	ncRNA_host	AHSA1	10598	ENSG00000100591	TRUE	-0.399459	-7.58478	4.11468e-13	9.6027e-12	0.052666	-0.4***	0.399459
C16orf95	HAVANA	gene	3670		ENSG00000260456.6	protein_coding	C16orf95	2	OTTHUMG00000175680.1	overlapping_locus	C16orf95	100506581	ENSG00000260456	TRUE	-0.399372	-7.58281	4.1675e-13	9.71698e-12	0.0526681	-0.4***	0.399372
GIT1	HAVANA	gene	5635		ENSG00000108262.15	protein_coding	GIT1	1	OTTHUMG00000132730.5	overlapping_locus	GIT1	28964	ENSG00000108262	TRUE	-0.399325	-7.58175	4.19624e-13	9.77495e-12	0.0526693	-0.4***	0.399325
SYN1	HAVANA	gene	3822		ENSG00000008056.13	protein_coding	SYN1	2	OTTHUMG00000021454.4	overlapping_locus	SYN1	6853	ENSG00000008056	TRUE	-0.399243	-7.57987	4.24745e-13	9.88152e-12	0.0526714	-0.4***	0.399243
PCDHGA9	HAVANA	gene	4749		ENSG00000261934.2	protein_coding	PCDHGA9	2	OTTHUMG00000177473.2	overlapping_locus	PCDHGA9	56107	ENSG00000261934	TRUE	-0.399239	-7.57979	4.24982e-13	9.88152e-12	0.0526715	-0.4***	0.399239
PRDX2	HAVANA	gene	2093		ENSG00000167815.11	protein_coding	PRDX2	1	OTTHUMG00000134285.3	overlapping_locus	PRDX2	7001	ENSG00000167815	TRUE	-0.399221	-7.57938	4.26114e-13	9.89872e-12	0.0526719	-0.4***	0.399221
SLC25A3	HAVANA	gene	8896		ENSG00000075415.12	protein_coding	SLC25A3	2	OTTHUMG00000170212.3	ncRNA_host	SLC25A3	5250	ENSG00000075415	TRUE	-0.399104	-7.57674	4.33453e-13	1.00599e-11	0.0526749	-0.4***	0.399104
LINC01736	HAVANA	gene	654		ENSG00000228058.1	lincRNA	LINC01736	1	OTTHUMG00000037758.1		LINC01736	101927532	ENSG00000228058	TRUE	0.39898	7.57395	4.41368e-13	1.02282e-11	0.052678	0.4***	0.39898
PCDHGA10	HAVANA	gene	6643		ENSG00000253846.2	protein_coding	PCDHGA10	2	OTTHUMG00000163688.2	overlapping_locus	PCDHGA10	56106	ENSG00000253846	TRUE	-0.398978	-7.5739	4.41515e-13	1.02282e-11	0.052678	-0.4***	0.398978
LSM14A	HAVANA	gene	4748		ENSG00000257103.8	protein_coding	LSM14A	1	OTTHUMG00000180491.7		LSM14A	26065	ENSG00000257103	TRUE	0.398971	7.57374	4.41952e-13	1.0229e-11	0.0526782	0.4***	0.398971
SCAMP5	HAVANA	gene	4873		ENSG00000198794.11	protein_coding	SCAMP5	2	OTTHUMG00000172704.10		SCAMP5	192683	ENSG00000198794	TRUE	-0.398833	-7.57062	4.50977e-13	1.04283e-11	0.0526816	-0.4***	0.398833
SCG5	HAVANA	gene	2196		ENSG00000166922.8	protein_coding	SCG5	1	OTTHUMG00000159447.2		SCG5	6447	ENSG00000166922	TRUE	-0.39877	-7.5692	4.55148e-13	1.05151e-11	0.0526832	-0.4***	0.39877
RMND1	HAVANA	gene	4747		ENSG00000155906.17	protein_coding	RMND1	2	OTTHUMG00000015837.8	overlapping_locus	RMND1	55005	ENSG00000155906	TRUE	-0.398613	-7.56567	4.6567e-13	1.07483e-11	0.0526871	-0.4***	0.398613
ETFBKMT	HAVANA	gene	6868		ENSG00000139160.13	protein_coding	ETFBKMT	1	OTTHUMG00000169085.3		ETFBKMT	254013	ENSG00000139160	TRUE	-0.398499	-7.56308	4.73527e-13	1.09197e-11	0.05269	-0.4***	0.398499
SVOP	HAVANA	gene	7270		ENSG00000166111.9	protein_coding	SVOP	2	OTTHUMG00000169432.4	overlapping_locus	SVOP	55530	ENSG00000166111	TRUE	-0.398362	-7.56	4.83062e-13	1.11294e-11	0.0526934	-0.4***	0.398362
ENSG00000249209	HAVANA	gene	1078		ENSG00000249209.2	protein_coding	AP000311.1	2	OTTHUMG00000162259.3	overlapping_locus			ENSG00000249209	TRUE	-0.398326	-7.5592	4.85572e-13	1.1177e-11	0.0526943	-0.4***	0.398326
F2RL1	HAVANA	gene	2958		ENSG00000164251.4	protein_coding	F2RL1	2	OTTHUMG00000102118.4		F2RL1	2150	ENSG00000164251	TRUE	0.398306	7.55873	4.87042e-13	1.12006e-11	0.0526948	0.4***	0.398306
ENSG00000260948	HAVANA	gene	2023		ENSG00000260948.1	sense_overlapping	AL390195.2	2	OTTHUMG00000176034.1				ENSG00000260948	TRUE	0.398263	7.55776	4.90116e-13	1.12611e-11	0.0526959	0.4***	0.398263
CMPK1	HAVANA	gene	3844		ENSG00000162368.13	protein_coding	CMPK1	2	OTTHUMG00000007849.4		CMPK1	51727	ENSG00000162368	TRUE	0.398112	7.55436	5.00994e-13	1.15005e-11	0.0526996	0.4***	0.398112
MVD	HAVANA	gene	4717		ENSG00000167508.11	protein_coding	MVD	1	OTTHUMG00000137865.5		MVD	4597	ENSG00000167508	TRUE	-0.398045	-7.55285	5.05898e-13	1.16025e-11	0.0527013	-0.4***	0.398045
CARD6	HAVANA	gene	4399		ENSG00000132357.13	protein_coding	CARD6	1	OTTHUMG00000094775.8		CARD6	84674	ENSG00000132357	TRUE	0.397963	7.55099	5.12014e-13	1.17321e-11	0.0527033	0.4***	0.397963
LINC00662	HAVANA	gene	7958		ENSG00000261824.6	lincRNA	LINC00662	2	OTTHUMG00000175754.2	overlapping_locus	LINC00662	148189	ENSG00000261824	TRUE	0.397851	7.54847	5.20442e-13	1.19144e-11	0.0527061	0.4***	0.397851
ENSG00000274718	HAVANA	gene	2990		ENSG00000274718.1	lincRNA	AL136964.1	2	OTTHUMG00000187297.2				ENSG00000274718	TRUE	-0.397702	-7.54511	5.31843e-13	1.21644e-11	0.0527098	-0.4***	0.397702
PDE8A	HAVANA	gene	7886		ENSG00000073417.14	protein_coding	PDE8A	2	OTTHUMG00000148670.4		PDE8A	5151	ENSG00000073417	TRUE	0.397582	7.54241	5.41225e-13	1.23678e-11	0.0527128	0.4***	0.397582
FNBP1L	HAVANA	gene	5798		ENSG00000137942.16	protein_coding	FNBP1L	2	OTTHUMG00000010863.4		FNBP1L	54874	ENSG00000137942	TRUE	0.39753	7.54123	5.45337e-13	1.24505e-11	0.0527141	0.4***	0.39753
MOV10	HAVANA	gene	6509		ENSG00000155363.18	protein_coding	MOV10	2	OTTHUMG00000011906.1		MOV10	4343	ENSG00000155363	TRUE	0.397516	7.54094	5.46378e-13	1.2463e-11	0.0527145	0.4***	0.397516
ABHD14A	HAVANA	gene	2378		ENSG00000248487.8	protein_coding	ABHD14A	2	OTTHUMG00000157818.2	overlapping_locus	ABHD14A	25864	ENSG00000248487	TRUE	-0.397505	-7.54068	5.47287e-13	1.24724e-11	0.0527147	-0.4***	0.397505
ACTR1B	HAVANA	gene	2892		ENSG00000115073.7	protein_coding	ACTR1B	2	OTTHUMG00000130549.4		ACTR1B	10120	ENSG00000115073	TRUE	-0.397472	-7.53993	5.49953e-13	1.25219e-11	0.0527156	-0.4***	0.397472
ENSG00000236200	HAVANA	gene	1931		ENSG00000236200.5	antisense	KDM4A-AS1	2	OTTHUMG00000007557.1				ENSG00000236200	TRUE	0.397337	7.53689	5.60849e-13	1.27584e-11	0.0527189	0.4***	0.397337
MAPRE3	HAVANA	gene	3459		ENSG00000084764.11	protein_coding	MAPRE3	1	OTTHUMG00000097067.5		MAPRE3	22924	ENSG00000084764	TRUE	-0.397203	-7.53388	5.71851e-13	1.2997e-11	0.0527223	-0.4***	0.397203
AMN1	HAVANA	gene	3195		ENSG00000151743.10	protein_coding	AMN1	1	OTTHUMG00000169192.3	overlapping_locus	AMN1	196394	ENSG00000151743	TRUE	-0.397008	-7.5295	5.88244e-13	1.33575e-11	0.0527271	-0.4***	0.397008
STXBP3	HAVANA	gene	5895		ENSG00000116266.10	protein_coding	STXBP3	2	OTTHUMG00000011122.3		STXBP3	6814	ENSG00000116266	TRUE	0.396973	7.52869	5.91323e-13	1.34154e-11	0.052728	0.4***	0.396973
DCLRE1C	HAVANA	gene	6326		ENSG00000152457.17	protein_coding	DCLRE1C	2	OTTHUMG00000017716.3		DCLRE1C	64421	ENSG00000152457	TRUE	0.39694	7.52796	5.94089e-13	1.3466e-11	0.0527288	0.4***	0.39694
LEFTY2	HAVANA	gene	2392		ENSG00000143768.12	protein_coding	LEFTY2	2	OTTHUMG00000037441.1	overlapping_locus	LEFTY2	7044	ENSG00000143768	TRUE	0.396726	7.52315	6.12832e-13	1.38784e-11	0.0527341	0.4***	0.396726
ASPDH	HAVANA	gene	1653		ENSG00000204653.9	protein_coding	ASPDH	1	OTTHUMG00000183057.2		ASPDH	554235	ENSG00000204653	TRUE	-0.396624	-7.52084	6.21999e-13	1.40734e-11	0.0527366	-0.4***	0.396624
RAB32	HAVANA	gene	1217		ENSG00000118508.4	protein_coding	RAB32	2	OTTHUMG00000015755.1		RAB32	10981	ENSG00000118508	TRUE	0.396458	7.5171	6.37172e-13	1.44037e-11	0.0527408	0.4***	0.396458
ENSG00000230330	HAVANA	gene	273		ENSG00000230330.1	processed_pseudogene	HMGN2P3	1	OTTHUMG00000059918.1	pseudo_consens			ENSG00000230330	TRUE	0.396435	7.5166	6.39246e-13	1.44377e-11	0.0527413	0.4***	0.396435
UNC93B1	HAVANA	gene	3548		ENSG00000110057.7	protein_coding	UNC93B1	1	OTTHUMG00000167472.4		UNC93B1	81622	ENSG00000110057	TRUE	0.396413	7.51609	6.41365e-13	1.44726e-11	0.0527419	0.4***	0.396413
NOG	HAVANA	gene	1892		ENSG00000183691.4	protein_coding	NOG	2	OTTHUMG00000151770.1		NOG	9241	ENSG00000183691	TRUE	-0.396353	-7.51474	6.46932e-13	1.45852e-11	0.0527434	-0.4***	0.396353
RB1	HAVANA	gene	6452		ENSG00000139687.15	protein_coding	RB1	1	OTTHUMG00000016900.7	ncRNA_host	RB1	5925	ENSG00000139687	TRUE	0.396311	7.51379	6.50909e-13	1.46617e-11	0.0527444	0.4***	0.396311
LINC01586	HAVANA	gene	2190		ENSG00000249487.6	lincRNA	LINC01586	2	OTTHUMG00000171852.2		LINC01586	101929743	ENSG00000249487	TRUE	-0.396156	-7.51031	6.65677e-13	1.49757e-11	0.0527483	-0.4***	0.396156
CELF3	HAVANA	gene	4439		ENSG00000159409.14	protein_coding	CELF3	2	OTTHUMG00000013064.3		CELF3	11189	ENSG00000159409	TRUE	-0.396152	-7.51023	6.66035e-13	1.49757e-11	0.0527483	-0.4***	0.396152
SMIM7	HAVANA	gene	6020		ENSG00000214046.8	protein_coding	SMIM7	2	OTTHUMG00000149895.3	overlapping_locus	SMIM7	79086	ENSG00000214046	TRUE	-0.39602	-7.50725	6.78923e-13	1.52519e-11	0.0527516	-0.4***	0.39602
TPTEP1	HAVANA	gene	9653		ENSG00000100181.22	transcribed_unprocessed_pseudogene	TPTEP1	2	OTTHUMG00000191859.3	overlapping_locus	TPTEP1	387590	ENSG00000100181	TRUE	0.395976	7.50627	6.83217e-13	1.53347e-11	0.0527527	0.4***	0.395976
C15orf61	HAVANA	gene	4811		ENSG00000189227.5	protein_coding	C15orf61	1	OTTHUMG00000172248.4		C15orf61	145853	ENSG00000189227	TRUE	-0.395929	-7.50522	6.87875e-13	1.54255e-11	0.0527539	-0.4***	0.395929
TAF12	HAVANA	gene	2337		ENSG00000120656.11	protein_coding	TAF12	2	OTTHUMG00000003655.1		TAF12	6883	ENSG00000120656	TRUE	0.395922	7.50505	6.88591e-13	1.54279e-11	0.052754	0.4***	0.395922
FBXO42	HAVANA	gene	8984		ENSG00000037637.10	protein_coding	FBXO42	2	OTTHUMG00000002218.2		FBXO42	54455	ENSG00000037637	TRUE	0.395838	7.50316	6.97027e-13	1.5603e-11	0.0527561	0.4***	0.395838
PTPRN	HAVANA	gene	8261		ENSG00000054356.13	protein_coding	PTPRN	1	OTTHUMG00000133129.4	ncRNA_host	PTPRN	5798	ENSG00000054356	TRUE	-0.395812	-7.50258	6.99633e-13	1.56475e-11	0.0527568	-0.4***	0.395812
CHCHD5	HAVANA	gene	3759		ENSG00000125611.15	protein_coding	CHCHD5	2	OTTHUMG00000131312.2	overlapping_locus	CHCHD5	84269	ENSG00000125611	TRUE	-0.395635	-7.4986	7.17792e-13	1.60394e-11	0.0527612	-0.4***	0.395635
WDR25	HAVANA	gene	4218		ENSG00000176473.13	protein_coding	WDR25	2	OTTHUMG00000171585.1	overlapping_locus	WDR25	79446	ENSG00000176473	TRUE	-0.395494	-7.49543	7.32552e-13	1.63547e-11	0.0527646	-0.4***	0.395494
TMEM177	HAVANA	gene	2588		ENSG00000144120.12	protein_coding	TMEM177	1	OTTHUMG00000153312.2		TMEM177	80775	ENSG00000144120	TRUE	-0.395387	-7.49304	7.43918e-13	1.65938e-11	0.0527673	-0.4***	0.395387
C7orf31	HAVANA	gene	3837		ENSG00000153790.11	protein_coding	C7orf31	2	OTTHUMG00000128497.3		C7orf31	136895	ENSG00000153790	TRUE	0.394975	7.48378	7.8954e-13	1.75846e-11	0.0527775	0.39***	0.394975
CELF6	HAVANA	gene	3588		ENSG00000140488.15	protein_coding	CELF6	1	OTTHUMG00000186423.2	overlapping_locus	CELF6	60677	ENSG00000140488	TRUE	-0.394973	-7.48374	7.89732e-13	1.75846e-11	0.0527775	-0.39***	0.394973
NSG2	HAVANA	gene	3946		ENSG00000170091.10	protein_coding	NSG2	2	OTTHUMG00000130543.7	overlapping_locus	NSG2	51617	ENSG00000170091	TRUE	-0.394926	-7.48268	7.95146e-13	1.76895e-11	0.0527787	-0.39***	0.394926
PRCD	HAVANA	gene	5305		ENSG00000214140.10	protein_coding	PRCD	2	OTTHUMG00000132200.2	overlapping_locus	PRCD	768206	ENSG00000214140	TRUE	-0.394834	-7.48062	8.05738e-13	1.79094e-11	0.0527809	-0.39***	0.394834
BLCAP	HAVANA	gene	7869		ENSG00000166619.13	protein_coding	BLCAP	2	OTTHUMG00000032419.7	overlapping_locus	BLCAP	10904	ENSG00000166619	TRUE	-0.3948	-7.47985	8.09728e-13	1.79822e-11	0.0527818	-0.39***	0.3948
POLR3F	HAVANA	gene	2928		ENSG00000132664.11	protein_coding	POLR3F	2	OTTHUMG00000031971.3	ncRNA_host	POLR3F	10621	ENSG00000132664	TRUE	-0.39475	-7.47874	8.15524e-13	1.8095e-11	0.052783	-0.39***	0.39475
ST6GAL1	HAVANA	gene	9151		ENSG00000073849.14	protein_coding	ST6GAL1	1	OTTHUMG00000156500.3		ST6GAL1	6480	ENSG00000073849	TRUE	0.394704	7.4777	8.2096e-13	1.81996e-11	0.0527842	0.39***	0.394704
SGSM1	HAVANA	gene	8607		ENSG00000167037.18	protein_coding	SGSM1	2	OTTHUMG00000150837.1		SGSM1	129049	ENSG00000167037	TRUE	-0.394655	-7.4766	8.26784e-13	1.83126e-11	0.0527854	-0.39***	0.394655
HLA-DRA	HAVANA	gene	1280		ENSG00000204287.13	protein_coding	HLA-DRA	1	OTTHUMG00000031269.3		HLA-DRA	3122	ENSG00000204287	TRUE	0.394616	7.47572	8.31482e-13	1.84006e-11	0.0527863	0.39***	0.394616
ENSG00000232060	HAVANA	gene	602		ENSG00000232060.3	processed_pseudogene	SLC4A1APP1	1	OTTHUMG00000019728.2	pseudo_consens			ENSG00000232060	TRUE	-0.394564	-7.47455	8.37737e-13	1.85227e-11	0.0527876	-0.39***	0.394564
ENSG00000268744	HAVANA	gene	2593		ENSG00000268744.1	protein_coding	AC008758.4	2	OTTHUMG00000156422.1	overlapping_locus			ENSG00000268744	TRUE	-0.394472	-7.47248	8.48934e-13	1.87539e-11	0.0527899	-0.39***	0.394472
NDUFA13	HAVANA	gene	2708		ENSG00000186010.18	protein_coding	NDUFA13	1	OTTHUMG00000162211.8	overlapping_locus	NDUFA13	51079	ENSG00000186010	TRUE	-0.39446	-7.47223	8.50331e-13	1.87683e-11	0.0527902	-0.39***	0.39446
ENSG00000228348	HAVANA	gene	463		ENSG00000228348.1	processed_pseudogene	EFCAB14P1	1	OTTHUMG00000004161.1	pseudo_consens			ENSG00000228348	TRUE	0.394406	7.47102	8.56958e-13	1.8898e-11	0.0527915	0.39***	0.394406
SLC7A14-AS1	HAVANA	gene	4226		ENSG00000285051.1	processed_transcript	AC026316.4	2	OTTHUMG00000192432.1		SLC7A14-AS1	101928583	ENSG00000285051	TRUE	-0.394375	-7.47031	8.60855e-13	1.89674e-11	0.0527923	-0.39***	0.394375
NDUFA6	HAVANA	gene	1416		ENSG00000184983.10	protein_coding	NDUFA6	2	OTTHUMG00000151287.5	overlapping_locus	NDUFA6	4700	ENSG00000184983	TRUE	-0.39435	-7.46975	8.63952e-13	1.9019e-11	0.0527929	-0.39***	0.39435
LINC02828	HAVANA	gene	557		ENSG00000224164.1	lincRNA	AL133264.2	1	OTTHUMG00000153468.1		LINC02828	105374978	ENSG00000224164	TRUE	0.394337	7.46947	8.65507e-13	1.90366e-11	0.0527932	0.39***	0.394337
LIMS3	HAVANA	gene	2773		ENSG00000256977.12	protein_coding	LIMS3	2	OTTHUMG00000191772.1	overlapping_locus	LIMS3	96626	ENSG00000256977	TRUE	0.394169	7.46569	8.8675e-13	1.94869e-11	0.0527974	0.39***	0.394169
MPC1	HAVANA	gene	1546		ENSG00000060762.18	protein_coding	MPC1	2	OTTHUMG00000015999.2		MPC1	51660	ENSG00000060762	TRUE	-0.394088	-7.46387	8.97168e-13	1.96986e-11	0.0527994	-0.39***	0.394088
ZNF518B	HAVANA	gene	10905		ENSG00000178163.7	protein_coding	ZNF518B	2	OTTHUMG00000160060.2		ZNF518B	85460	ENSG00000178163	TRUE	0.394014	7.46223	9.06656e-13	1.98897e-11	0.0528012	0.39***	0.394014
NDUFB4	HAVANA	gene	1889		ENSG00000065518.7	protein_coding	NDUFB4	2	OTTHUMG00000159442.1		NDUFB4	4710	ENSG00000065518	TRUE	-0.393984	-7.46155	9.10634e-13	1.99596e-11	0.0528019	-0.39***	0.393984
TRG-AS1	HAVANA	gene	4130		ENSG00000281103.1	antisense	TRG-AS1	2	OTTHUMG00000189585.1		TRG-AS1	100506776	ENSG00000281103	TRUE	0.393958	7.46096	9.14073e-13	2.00026e-11	0.0528026	0.39***	0.393958
GDAP1L1	HAVANA	gene	3385		ENSG00000124194.16	protein_coding	GDAP1L1	2	OTTHUMG00000032530.2		GDAP1L1	78997	ENSG00000124194	TRUE	-0.393957	-7.46094	9.14184e-13	2.00026e-11	0.0528026	-0.39***	0.393957
NEDD4	HAVANA	gene	9097		ENSG00000069869.16	protein_coding	NEDD4	1	OTTHUMG00000132015.6		NEDD4	4734	ENSG00000069869	TRUE	0.393882	7.45926	9.24073e-13	2.02015e-11	0.0528044	0.39***	0.393882
HSPB9	HAVANA	gene	1922		ENSG00000260325.1	protein_coding	HSPB9	2	OTTHUMG00000133500.1		HSPB9	94086	ENSG00000260325	TRUE	-0.393745	-7.4562	9.42389e-13	2.05841e-11	0.0528078	-0.39***	0.393745
ENSG00000284431	HAVANA	gene	4563		ENSG00000284431.1	protein_coding	AL022238.4	2	OTTHUMG00000189298.3	overlapping_locus			ENSG00000284431	TRUE	-0.393676	-7.45465	9.51824e-13	2.0759e-11	0.0528095	-0.39***	0.393676
UBE2Q1	HAVANA	gene	4161		ENSG00000160714.9	protein_coding	UBE2Q1	2	OTTHUMG00000037265.2		UBE2Q1	55585	ENSG00000160714	TRUE	-0.393669	-7.4545	9.52749e-13	2.0759e-11	0.0528097	-0.39***	0.393669
NDUFAB1	HAVANA	gene	1600		ENSG00000004779.9	protein_coding	NDUFAB1	1	OTTHUMG00000096985.5		NDUFAB1	4706	ENSG00000004779	TRUE	-0.393668	-7.45448	9.52865e-13	2.0759e-11	0.0528097	-0.39***	0.393668
PCDHGB7	HAVANA	gene	4966		ENSG00000254122.2	protein_coding	PCDHGB7	2	OTTHUMG00000164054.2	overlapping_locus	PCDHGB7	56099	ENSG00000254122	TRUE	-0.393647	-7.45399	9.55821e-13	2.08001e-11	0.0528102	-0.39***	0.393647
SELPLG	HAVANA	gene	2494		ENSG00000110876.9	protein_coding	SELPLG	1	OTTHUMG00000169411.1		SELPLG	6404	ENSG00000110876	TRUE	0.393643	7.4539	9.56402e-13	2.08001e-11	0.0528103	0.39***	0.393643
S1PR3	HAVANA	gene	13578		ENSG00000213694.4	protein_coding	S1PR3	2	OTTHUMG00000020173.2		S1PR3	1903	ENSG00000213694	TRUE	0.393503	7.45077	9.75757e-13	2.12028e-11	0.0528137	0.39***	0.393503
ENSG00000253439	HAVANA	gene	553		ENSG00000253439.1	processed_pseudogene	CDC42P5	1	OTTHUMG00000163321.1	pseudo_consens			ENSG00000253439	TRUE	0.393465	7.44992	9.81102e-13	2.13006e-11	0.0528147	0.39***	0.393465
ENSG00000274400	HAVANA	gene	476		ENSG00000274400.1	lincRNA	AC015967.1	2	OTTHUMG00000186537.1				ENSG00000274400	TRUE	-0.393398	-7.44842	9.90555e-13	2.14873e-11	0.0528163	-0.39***	0.393398
PRRT1	HAVANA	gene	3139		ENSG00000204314.11	protein_coding	PRRT1	1	OTTHUMG00000031144.3	overlapping_locus	PRRT1	80863	ENSG00000204314	TRUE	-0.393202	-7.44402	1.01889e-12	2.2083e-11	0.0528212	-0.39***	0.393202
ATP7A	HAVANA	gene	8529		ENSG00000165240.19	protein_coding	ATP7A	2	OTTHUMG00000021885.3	overlapping_locus	ATP7A	538	ENSG00000165240	TRUE	0.393158	7.44305	1.02521e-12	2.22009e-11	0.0528222	0.39***	0.393158
STK38L	HAVANA	gene	6921		ENSG00000211455.7	protein_coding	STK38L	2	OTTHUMG00000169284.2		STK38L	23012	ENSG00000211455	TRUE	0.393151	7.44289	1.02627e-12	2.22048e-11	0.0528224	0.39***	0.393151
PTPRF	HAVANA	gene	10712		ENSG00000142949.16	protein_coding	PTPRF	2	OTTHUMG00000007501.5		PTPRF	5792	ENSG00000142949	TRUE	0.3931	7.44174	1.03383e-12	2.23491e-11	0.0528236	0.39***	0.3931
SLC25A28	HAVANA	gene	1755		ENSG00000155287.10	protein_coding	SLC25A28	2	OTTHUMG00000018886.2		SLC25A28	81894	ENSG00000155287	TRUE	-0.39309	-7.44152	1.03533e-12	2.23625e-11	0.0528239	-0.39***	0.39309
UCP2	HAVANA	gene	3237		ENSG00000175567.8	protein_coding	UCP2	1	OTTHUMG00000168095.5		UCP2	7351	ENSG00000175567	TRUE	0.393073	7.44114	1.03785e-12	2.23976e-11	0.0528243	0.39***	0.393073
STK38	HAVANA	gene	3576		ENSG00000112079.8	protein_coding	STK38	2	OTTHUMG00000014598.1		STK38	11329	ENSG00000112079	TRUE	0.393064	7.44094	1.03917e-12	2.24069e-11	0.0528245	0.39***	0.393064
LPAR6	HAVANA	gene	4348		ENSG00000139679.15	protein_coding	LPAR6	1	OTTHUMG00000016895.6		LPAR6	10161	ENSG00000139679	TRUE	0.392986	7.4392	1.05082e-12	2.26388e-11	0.0528264	0.39***	0.392986
WNT5A	HAVANA	gene	7397		ENSG00000114251.14	protein_coding	WNT5A	2	OTTHUMG00000158361.6		WNT5A	7474	ENSG00000114251	TRUE	0.392856	7.43628	1.07061e-12	2.30455e-11	0.0528296	0.39***	0.392856
ANAPC13	HAVANA	gene	2359		ENSG00000129055.12	protein_coding	ANAPC13	2	OTTHUMG00000159803.1		ANAPC13	25847	ENSG00000129055	TRUE	-0.392804	-7.43513	1.07855e-12	2.31967e-11	0.0528309	-0.39***	0.392804
MYRF-AS1	HAVANA	gene	2889		ENSG00000124915.10	lincRNA	DKFZP434K028	2	OTTHUMG00000168170.1		MYRF-AS1	26070	ENSG00000124915	TRUE	-0.39271	-7.43301	1.09321e-12	2.34904e-11	0.0528332	-0.39***	0.39271
ENSG00000234961	HAVANA	gene	706		ENSG00000234961.1	antisense	AL133415.1	2	OTTHUMG00000017742.1				ENSG00000234961	TRUE	0.392705	7.43289	1.09407e-12	2.34904e-11	0.0528334	0.39***	0.392705
RIT1	HAVANA	gene	3919		ENSG00000143622.10	protein_coding	RIT1	2	OTTHUMG00000014104.3		RIT1	6016	ENSG00000143622	TRUE	0.392613	7.43085	1.10847e-12	2.37793e-11	0.0528356	0.39***	0.392613
ZNF780A	HAVANA	gene	7972		ENSG00000197782.14	protein_coding	ZNF780A	2	OTTHUMG00000155119.5	overlapping_locus	ZNF780A	284323	ENSG00000197782	TRUE	0.39257	7.42988	1.11533e-12	2.39062e-11	0.0528367	0.39***	0.39257
PRNCR1	HAVANA	gene	12727		ENSG00000282961.1	lincRNA	PRNCR1	2	OTTHUMG00000191472.1		PRNCR1	101867536	ENSG00000282961	TRUE	0.392467	7.42757	1.13192e-12	2.42412e-11	0.0528392	0.39***	0.392467
EIF3C	HAVANA	gene	6982		ENSG00000184110.14	protein_coding	EIF3C	2	OTTHUMG00000099443.4	ncRNA_host	EIF3C	8663	ENSG00000184110	TRUE	-0.392395	-7.42595	1.14369e-12	2.44724e-11	0.052841	-0.39***	0.392395
B3GALT5	HAVANA	gene	14319		ENSG00000183778.17	protein_coding	B3GALT5	2	OTTHUMG00000086725.3	overlapping_locus	B3GALT5	10317	ENSG00000183778	TRUE	0.392346	7.42488	1.1516e-12	2.46208e-11	0.0528421	0.39***	0.392346
DUT	HAVANA	gene	3674		ENSG00000128951.13	protein_coding	DUT	1	OTTHUMG00000172155.3		DUT	1854	ENSG00000128951	TRUE	-0.392253	-7.4228	1.16702e-12	2.49293e-11	0.0528444	-0.39***	0.392253
RPP25L	HAVANA	gene	1092		ENSG00000164967.9	protein_coding	RPP25L	2	OTTHUMG00000000443.1		RPP25L	138716	ENSG00000164967	TRUE	-0.392115	-7.41969	1.19038e-12	2.54069e-11	0.0528478	-0.39***	0.392115
RNASET2	HAVANA	gene	7643		ENSG00000026297.15	protein_coding	RNASET2	2	OTTHUMG00000016009.8	overlapping_locus	RNASET2	8635	ENSG00000026297	TRUE	0.392088	7.4191	1.19492e-12	2.54822e-11	0.0528485	0.39***	0.392088
CYBA	HAVANA	gene	3357		ENSG00000051523.10	protein_coding	CYBA	1	OTTHUMG00000173320.4		CYBA	1535	ENSG00000051523	TRUE	0.392066	7.41861	1.19868e-12	2.55408e-11	0.052849	0.39***	0.392066
VCL	HAVANA	gene	9992		ENSG00000035403.17	protein_coding	VCL	2	OTTHUMG00000018498.4	overlapping_locus	VCL	7414	ENSG00000035403	TRUE	0.391878	7.41441	1.23125e-12	2.62127e-11	0.0528536	0.39***	0.391878
TCF25	HAVANA	gene	7967		ENSG00000141002.19	protein_coding	TCF25	1	OTTHUMG00000138986.5	overlapping_locus	TCF25	22980	ENSG00000141002	TRUE	-0.391821	-7.41312	1.2414e-12	2.63874e-11	0.052855	-0.39***	0.391821
TRAM2	HAVANA	gene	6908		ENSG00000065308.4	protein_coding	TRAM2	2	OTTHUMG00000014850.1		TRAM2	9697	ENSG00000065308	TRUE	0.39182	7.4131	1.24155e-12	2.63874e-11	0.052855	0.39***	0.39182
UQCRC2	HAVANA	gene	5217		ENSG00000140740.10	protein_coding	UQCRC2	1	OTTHUMG00000131585.3		UQCRC2	7385	ENSG00000140740	TRUE	-0.391734	-7.41118	1.25686e-12	2.66902e-11	0.0528571	-0.39***	0.391734
ENSG00000185986	HAVANA	gene	1173		ENSG00000185986.11	transcribed_unprocessed_pseudogene	SDHAP3	2	OTTHUMG00000161733.4				ENSG00000185986	TRUE	-0.391555	-7.4072	1.28926e-12	2.73553e-11	0.0528615	-0.39***	0.391555
ZNF888	HAVANA	gene	4444		ENSG00000213793.5	protein_coding	ZNF888	2	OTTHUMG00000182819.4		ZNF888	388559	ENSG00000213793	TRUE	0.391455	7.40496	1.30782e-12	2.77257e-11	0.0528639	0.39***	0.391455
BICDL1	HAVANA	gene	5484		ENSG00000135127.11	protein_coding	BICDL1	1	OTTHUMG00000169311.5	overlapping_locus	BICDL1	92558	ENSG00000135127	TRUE	-0.391354	-7.40269	1.32687e-12	2.81061e-11	0.0528664	-0.39***	0.391354
PPA1	HAVANA	gene	5171		ENSG00000180817.11	protein_coding	PPA1	2	OTTHUMG00000018399.2		PPA1	5464	ENSG00000180817	TRUE	-0.391283	-7.4011	1.34037e-12	2.83682e-11	0.0528682	-0.39***	0.391283
WDTC1	HAVANA	gene	6024		ENSG00000142784.15	protein_coding	WDTC1	2	OTTHUMG00000004273.6		WDTC1	23038	ENSG00000142784	TRUE	0.391236	7.40006	1.34928e-12	2.85329e-11	0.0528693	0.39***	0.391236
C1orf194	HAVANA	gene	1235		ENSG00000179902.12	protein_coding	C1orf194	1	OTTHUMG00000011735.3		C1orf194	127003	ENSG00000179902	TRUE	0.391203	7.39932	1.35572e-12	2.8645e-11	0.0528701	0.39***	0.391203
ENSG00000213866	HAVANA	gene	975		ENSG00000213866.3	processed_pseudogene	YBX1P10	1	OTTHUMG00000019890.1	pseudo_consens			ENSG00000213866	TRUE	0.391176	7.39873	1.36079e-12	2.87281e-11	0.0528708	0.39***	0.391176
RASSF9	HAVANA	gene	5682		ENSG00000198774.4	protein_coding	RASSF9	2	OTTHUMG00000169831.2		RASSF9	9182	ENSG00000198774	TRUE	0.391162	7.39841	1.36361e-12	2.87636e-11	0.0528711	0.39***	0.391162
ENSG00000242539	HAVANA	gene	1941		ENSG00000242539.2	antisense	AC007620.2	2	OTTHUMG00000133759.4				ENSG00000242539	TRUE	0.391155	7.39825	1.36498e-12	2.87683e-11	0.0528713	0.39***	0.391155
RASSF5	HAVANA	gene	6976		ENSG00000266094.7	protein_coding	RASSF5	2	OTTHUMG00000184616.2	overlapping_locus	RASSF5	83593	ENSG00000266094	TRUE	0.391004	7.39489	1.39455e-12	2.9367e-11	0.052875	0.39***	0.391004
CROT	HAVANA	gene	4979		ENSG00000005469.11	protein_coding	CROT	1	OTTHUMG00000023653.5		CROT	54677	ENSG00000005469	TRUE	0.390991	7.39459	1.39715e-12	2.93973e-11	0.0528753	0.39***	0.390991
TMEM156	HAVANA	gene	2562		ENSG00000121895.7	protein_coding	TMEM156	1	OTTHUMG00000128582.4		TMEM156	80008	ENSG00000121895	TRUE	0.390982	7.3944	1.39892e-12	2.941e-11	0.0528755	0.39***	0.390982
ZNF347	HAVANA	gene	9131		ENSG00000197937.12	protein_coding	ZNF347	2	OTTHUMG00000182883.4	overlapping_locus	ZNF347	84671	ENSG00000197937	TRUE	0.390952	7.39373	1.40491e-12	2.95113e-11	0.0528762	0.39***	0.390952
SHISA9	HAVANA	gene	10155		ENSG00000237515.8	protein_coding	SHISA9	2	OTTHUMG00000154258.8		SHISA9	729993	ENSG00000237515	TRUE	-0.390918	-7.39297	1.41169e-12	2.96291e-11	0.0528771	-0.39***	0.390918
OLFML2B	HAVANA	gene	3415		ENSG00000162745.10	protein_coding	OLFML2B	1	OTTHUMG00000024047.2		OLFML2B	25903	ENSG00000162745	TRUE	0.39078	7.38987	1.43982e-12	3.01944e-11	0.0528804	0.39***	0.39078
FBP1	HAVANA	gene	1739		ENSG00000165140.10	protein_coding	FBP1	2	OTTHUMG00000020268.3		FBP1	2203	ENSG00000165140	TRUE	0.390723	7.3886	1.45156e-12	3.04152e-11	0.0528818	0.39***	0.390723
TUBGCP2	HAVANA	gene	7697		ENSG00000130640.13	protein_coding	TUBGCP2	2	OTTHUMG00000019319.6	overlapping_locus	TUBGCP2	10844	ENSG00000130640	TRUE	-0.390559	-7.38495	1.48573e-12	3.11053e-11	0.0528858	-0.39***	0.390559
ENSG00000224875	HAVANA	gene	947		ENSG00000224875.2	antisense	AC083949.1	2	OTTHUMG00000152629.2				ENSG00000224875	TRUE	0.390517	7.38401	1.49465e-12	3.12661e-11	0.0528868	0.39***	0.390517
MRPS9	HAVANA	gene	1915		ENSG00000135972.8	protein_coding	MRPS9	2	OTTHUMG00000130807.2		MRPS9	64965	ENSG00000135972	TRUE	-0.390444	-7.38239	1.51012e-12	3.15636e-11	0.0528886	-0.39***	0.390444
MFGE8	HAVANA	gene	6837		ENSG00000140545.14	protein_coding	MFGE8	1	OTTHUMG00000148682.8		MFGE8	4240	ENSG00000140545	TRUE	-0.390433	-7.38213	1.51257e-12	3.15887e-11	0.0528889	-0.39***	0.390433
VANGL1	HAVANA	gene	9062		ENSG00000173218.14	protein_coding	VANGL1	2	OTTHUMG00000011971.2		VANGL1	81839	ENSG00000173218	TRUE	0.390342	7.3801	1.53232e-12	3.19747e-11	0.0528911	0.39***	0.390342
TCEAL2	HAVANA	gene	1666		ENSG00000184905.8	protein_coding	TCEAL2	2	OTTHUMG00000022048.2		TCEAL2	140597	ENSG00000184905	TRUE	-0.390324	-7.37971	1.5361e-12	3.2027e-11	0.0528915	-0.39***	0.390324
YRDC	HAVANA	gene	1826		ENSG00000196449.3	protein_coding	YRDC	2	OTTHUMG00000004318.1		YRDC	79693	ENSG00000196449	TRUE	0.390209	7.37714	1.56149e-12	3.25294e-11	0.0528944	0.39***	0.390209
ENSG00000224063	HAVANA	gene	1472		ENSG00000224063.5	antisense	AC007319.1	2	OTTHUMG00000154263.2	overlapping_locus			ENSG00000224063	TRUE	0.390179	7.37647	1.56806e-12	3.26395e-11	0.0528951	0.39***	0.390179
SNRNP40	HAVANA	gene	3881		ENSG00000060688.12	protein_coding	SNRNP40	2	OTTHUMG00000003790.2	overlapping_locus	SNRNP40	9410	ENSG00000060688	TRUE	0.390147	7.37577	1.57513e-12	3.27597e-11	0.0528958	0.39***	0.390147
FHIT	HAVANA	gene	5439		ENSG00000189283.9	protein_coding	FHIT	2	OTTHUMG00000158591.3	overlapping_locus	FHIT	2272	ENSG00000189283	TRUE	-0.39013	-7.37538	1.57902e-12	3.28133e-11	0.0528963	-0.39***	0.39013
PIFO	HAVANA	gene	4261		ENSG00000173947.13	protein_coding	PIFO	2	OTTHUMG00000011168.1		PIFO	128344	ENSG00000173947	TRUE	0.390095	7.37459	1.58699e-12	3.2952e-11	0.0528971	0.39***	0.390095
PHTF1	HAVANA	gene	7170		ENSG00000116793.15	protein_coding	PHTF1	2	OTTHUMG00000011800.2	overlapping_locus	PHTF1	10745	ENSG00000116793	TRUE	0.38992	7.37069	1.6268e-12	3.37508e-11	0.0529014	0.39***	0.38992
SSR4	HAVANA	gene	4590		ENSG00000180879.13	protein_coding	SSR4	2	OTTHUMG00000024212.2		SSR4	6748	ENSG00000180879	TRUE	-0.389857	-7.36929	1.6414e-12	3.40258e-11	0.0529029	-0.39***	0.389857
PET117	HAVANA	gene	1141		ENSG00000232838.3	protein_coding	PET117	2	OTTHUMG00000186019.1	overlapping_locus	PET117	100303755	ENSG00000232838	TRUE	-0.389796	-7.36793	1.65564e-12	3.42926e-11	0.0529044	-0.39***	0.389796
MRPL1	HAVANA	gene	1943		ENSG00000169288.17	protein_coding	MRPL1	2	OTTHUMG00000130200.4		MRPL1	65008	ENSG00000169288	TRUE	-0.389779	-7.36755	1.65961e-12	3.43467e-11	0.0529048	-0.39***	0.389779
ATOH8	HAVANA	gene	6076		ENSG00000168874.12	protein_coding	ATOH8	1	OTTHUMG00000130178.2		ATOH8	84913	ENSG00000168874	TRUE	-0.389687	-7.36551	1.68134e-12	3.47678e-11	0.052907	-0.39***	0.389687
ENSG00000279713	HAVANA	gene	1952		ENSG00000279713.1	TEC	AC080038.3	2	OTTHUMG00000179179.1				ENSG00000279713	TRUE	0.389666	7.36503	1.68648e-12	3.48457e-11	0.0529076	0.39***	0.389666
NABP1	HAVANA	gene	13806		ENSG00000173559.12	protein_coding	NABP1	2	OTTHUMG00000132720.5	ncRNA_host	NABP1	64859	ENSG00000173559	TRUE	0.38958	7.36312	1.70712e-12	3.52432e-11	0.0529096	0.39***	0.38958
NFKB1	HAVANA	gene	6257		ENSG00000109320.11	protein_coding	NFKB1	1	OTTHUMG00000161080.7		NFKB1	4790	ENSG00000109320	TRUE	0.38949	7.36111	1.72903e-12	3.56665e-11	0.0529118	0.39***	0.38949
RDXP3	HAVANA	gene	1545		ENSG00000238247.2	processed_pseudogene	AC006210.2	1	OTTHUMG00000021302.3	pseudo_consens	RDXP3	100132076	ENSG00000238247	TRUE	0.389451	7.36024	1.73859e-12	3.58342e-11	0.0529128	0.39***	0.389451
LIMS3-LOC440895	HAVANA	gene	4426		ENSG00000284337.1	protein_coding	LIMS3-LOC440895	2	OTTHUMG00000131197.10	overlapping_locus	LIMS3-LOC440895	100271835	ENSG00000284337	TRUE	0.389368	7.35839	1.75911e-12	3.62275e-11	0.0529148	0.39***	0.389368
GLRX5	HAVANA	gene	2845		ENSG00000182512.4	protein_coding	GLRX5	2	OTTHUMG00000171636.1		GLRX5	51218	ENSG00000182512	TRUE	-0.389227	-7.35526	1.79451e-12	3.69266e-11	0.0529182	-0.39***	0.389227
SIPA1	HAVANA	gene	4668		ENSG00000213445.9	protein_coding	SIPA1	1	OTTHUMG00000166541.2	ncRNA_host	SIPA1	6494	ENSG00000213445	TRUE	0.389202	7.35469	1.80097e-12	3.70292e-11	0.0529188	0.39***	0.389202
DAB2	HAVANA	gene	7717		ENSG00000153071.14	protein_coding	DAB2	2	OTTHUMG00000162043.4	overlapping_locus	DAB2	1601	ENSG00000153071	TRUE	0.38911	7.35266	1.82439e-12	3.74802e-11	0.052921	0.39***	0.38911
ZNF821	HAVANA	gene	3402		ENSG00000102984.14	protein_coding	ZNF821	2	OTTHUMG00000176874.3	overlapping_locus	ZNF821	55565	ENSG00000102984	TRUE	-0.389104	-7.35251	1.82613e-12	3.74855e-11	0.0529212	-0.39***	0.389104
ENSG00000273287	HAVANA	gene	1313		ENSG00000273287.2	lincRNA	AL008718.2	2	OTTHUMG00000186139.3				ENSG00000273287	TRUE	-0.389	-7.3502	1.85308e-12	3.80078e-11	0.0529237	-0.39***	0.389
PTAR1	HAVANA	gene	12200		ENSG00000188647.12	protein_coding	PTAR1	1	OTTHUMG00000019982.4		PTAR1	375743	ENSG00000188647	TRUE	0.388981	7.34977	1.85819e-12	3.80815e-11	0.0529242	0.39***	0.388981
GRIPAP1	HAVANA	gene	6841		ENSG00000068400.13	protein_coding	GRIPAP1	2	OTTHUMG00000033192.10		GRIPAP1	56850	ENSG00000068400	TRUE	-0.388956	-7.34921	1.86475e-12	3.8185e-11	0.0529248	-0.39***	0.388956
COX5B	HAVANA	gene	1441		ENSG00000135940.6	protein_coding	COX5B	2	OTTHUMG00000130548.2		COX5B	1329	ENSG00000135940	TRUE	-0.388929	-7.34861	1.8719e-12	3.83003e-11	0.0529255	-0.39***	0.388929
ITGB3	HAVANA	gene	4394		ENSG00000259207.7	protein_coding	ITGB3	2	OTTHUMG00000171956.5	overlapping_locus	ITGB3	3690	ENSG00000259207	TRUE	0.388872	7.34736	1.88684e-12	3.85746e-11	0.0529268	0.39***	0.388872
IFI16	HAVANA	gene	5294		ENSG00000163565.18	protein_coding	IFI16	2	OTTHUMG00000037108.6		IFI16	3428	ENSG00000163565	TRUE	0.388701	7.34354	1.93304e-12	3.94873e-11	0.052931	0.39***	0.388701
DENND3	HAVANA	gene	14670		ENSG00000105339.10	protein_coding	DENND3	1	OTTHUMG00000164775.12		DENND3	22898	ENSG00000105339	TRUE	0.388615	7.34162	1.95674e-12	3.9939e-11	0.0529331	0.39***	0.388615
H1-2	HAVANA	gene	642		ENSG00000187837.3	protein_coding	HIST1H1C	2	OTTHUMG00000016140.2		H1-2	3006	ENSG00000187837	TRUE	0.388541	7.33998	1.97729e-12	4.03258e-11	0.0529349	0.39***	0.388541
DOCK11	HAVANA	gene	6721		ENSG00000147251.15	protein_coding	DOCK11	2	OTTHUMG00000022256.4		DOCK11	139818	ENSG00000147251	TRUE	0.388445	7.33784	2.00426e-12	4.08428e-11	0.0529372	0.39***	0.388445
CEP135	HAVANA	gene	8640		ENSG00000174799.10	protein_coding	CEP135	2	OTTHUMG00000160748.2		CEP135	9662	ENSG00000174799	TRUE	0.388317	7.335	2.04069e-12	4.15518e-11	0.0529403	0.39***	0.388317
HLA-DMA	HAVANA	gene	2534		ENSG00000204257.14	protein_coding	HLA-DMA	2	OTTHUMG00000031173.8	overlapping_locus	HLA-DMA	3108	ENSG00000204257	TRUE	0.388255	7.33363	2.05854e-12	4.18814e-11	0.0529418	0.39***	0.388255
ENSG00000282988	HAVANA	gene	1637		ENSG00000282988.2	protein_coding	AL031777.3	2	OTTHUMG00000191594.3	overlapping_locus			ENSG00000282988	TRUE	0.388088	7.32991	2.10759e-12	4.28448e-11	0.0529458	0.39***	0.388088
LINC01537	HAVANA	gene	2450		ENSG00000227467.3	lincRNA	LINC01537	2	OTTHUMG00000167927.1		LINC01537	101928555	ENSG00000227467	TRUE	-0.387835	-7.32429	2.18403e-12	4.43629e-11	0.0529519	-0.39***	0.387835
EXOSC10	HAVANA	gene	6003		ENSG00000171824.13	protein_coding	EXOSC10	2	OTTHUMG00000002123.3		EXOSC10	5394	ENSG00000171824	TRUE	0.387811	7.32375	2.19146e-12	4.44779e-11	0.0529525	0.39***	0.387811
ARHGEF25	HAVANA	gene	3503		ENSG00000240771.6	protein_coding	ARHGEF25	2	OTTHUMG00000152516.3		ARHGEF25	115557	ENSG00000240771	TRUE	-0.387798	-7.32346	2.1955e-12	4.45243e-11	0.0529528	-0.39***	0.387798
ENSG00000231549	HAVANA	gene	177		ENSG00000231549.1	processed_pseudogene	ATP5MDP1	1	OTTHUMG00000021847.2	pseudo_consens			ENSG00000231549	TRUE	-0.387751	-7.32241	2.21019e-12	4.47861e-11	0.052954	-0.39***	0.387751
SHMT1	HAVANA	gene	7281		ENSG00000176974.19	protein_coding	SHMT1	2	OTTHUMG00000059094.6	ncRNA_host	SHMT1	6470	ENSG00000176974	TRUE	0.387729	7.32194	2.21678e-12	4.48836e-11	0.0529545	0.39***	0.387729
ENSG00000258554	HAVANA	gene	565		ENSG00000258554.1	antisense	AC025162.1	2	OTTHUMG00000170576.1	overlapping_locus			ENSG00000258554	TRUE	0.387706	7.32141	2.22418e-12	4.49973e-11	0.0529551	0.39***	0.387706
PSD	HAVANA	gene	6338		ENSG00000059915.16	protein_coding	PSD	2	OTTHUMG00000018954.4		PSD	5662	ENSG00000059915	TRUE	-0.387698	-7.32123	2.2267e-12	4.50122e-11	0.0529553	-0.39***	0.387698
ABTB2	HAVANA	gene	4973		ENSG00000166016.5	protein_coding	ABTB2	2	OTTHUMG00000044382.4	overlapping_locus	ABTB2	25841	ENSG00000166016	TRUE	-0.387662	-7.32043	2.23799e-12	4.52042e-11	0.0529561	-0.39***	0.387662
ZNF345	HAVANA	gene	4738		ENSG00000251247.10	protein_coding	ZNF345	2	OTTHUMG00000048162.4	overlapping_locus	ZNF345	25850	ENSG00000251247	TRUE	0.38754	7.31772	2.27681e-12	4.59515e-11	0.0529591	0.39***	0.38754
STUB1	HAVANA	gene	2316		ENSG00000103266.10	protein_coding	STUB1	2	OTTHUMG00000121140.6		STUB1	10273	ENSG00000103266	TRUE	-0.387521	-7.31731	2.28264e-12	4.60324e-11	0.0529595	-0.39***	0.387521
TMOD3	HAVANA	gene	10632		ENSG00000138594.13	protein_coding	TMOD3	1	OTTHUMG00000131803.7	overlapping_locus	TMOD3	29766	ENSG00000138594	TRUE	0.387468	7.31612	2.29995e-12	4.63444e-11	0.0529608	0.39***	0.387468
KLHL6	HAVANA	gene	10546		ENSG00000172578.11	protein_coding	KLHL6	2	OTTHUMG00000148673.2		KLHL6	89857	ENSG00000172578	TRUE	0.38742	7.31507	2.31532e-12	4.66129e-11	0.052962	0.39***	0.38742
ZNF551	HAVANA	gene	4709		ENSG00000204519.10	protein_coding	ZNF551	1	OTTHUMG00000183470.3	overlapping_locus	ZNF551	90233	ENSG00000204519	TRUE	0.387415	7.31495	2.31697e-12	4.66129e-11	0.0529621	0.39***	0.387415
ENSG00000224238	HAVANA	gene	2060		ENSG00000224238.2	antisense	WARS2-IT1	2	OTTHUMG00000012341.2				ENSG00000224238	TRUE	0.38735	7.31351	2.33829e-12	4.69835e-11	0.0529637	0.39***	0.38735
ENSG00000254802	HAVANA	gene	859		ENSG00000254802.1	lincRNA	AC022182.2	2	OTTHUMG00000165336.1				ENSG00000254802	TRUE	0.387348	7.31345	2.33912e-12	4.69835e-11	0.0529637	0.39***	0.387348
SCN7A	HAVANA	gene	9088		ENSG00000136546.14	protein_coding	SCN7A	2	OTTHUMG00000154078.5		SCN7A	6332	ENSG00000136546	TRUE	0.387222	7.31067	2.38064e-12	4.77794e-11	0.0529667	0.39***	0.387222
YPEL4	HAVANA	gene	4460		ENSG00000166793.10	protein_coding	YPEL4	2	OTTHUMG00000167138.4		YPEL4	219539	ENSG00000166793	TRUE	-0.387143	-7.30891	2.40724e-12	4.82748e-11	0.0529686	-0.39***	0.387143
LIMS1	HAVANA	gene	7771		ENSG00000169756.16	protein_coding	LIMS1	2	OTTHUMG00000130983.11		LIMS1	3987	ENSG00000169756	TRUE	0.387122	7.30844	2.4144e-12	4.838e-11	0.0529692	0.39***	0.387122
TXNL4A	HAVANA	gene	5231		ENSG00000141759.14	protein_coding	TXNL4A	1	OTTHUMG00000180376.2		TXNL4A	10907	ENSG00000141759	TRUE	-0.387074	-7.30738	2.43066e-12	4.86672e-11	0.0529703	-0.39***	0.387074
TBC1D2B	HAVANA	gene	9763		ENSG00000167202.11	protein_coding	TBC1D2B	1	OTTHUMG00000152885.4		TBC1D2B	23102	ENSG00000167202	TRUE	0.38702	7.30617	2.44935e-12	4.90026e-11	0.0529716	0.39***	0.38702
TMEM198	HAVANA	gene	2578		ENSG00000188760.10	protein_coding	TMEM198	1	OTTHUMG00000059156.3		TMEM198	130612	ENSG00000188760	TRUE	-0.387007	-7.30589	2.45372e-12	4.90268e-11	0.0529719	-0.39***	0.387007
NCF4	HAVANA	gene	1759		ENSG00000100365.14	protein_coding	NCF4	2	OTTHUMG00000150548.3		NCF4	4689	ENSG00000100365	TRUE	0.387005	7.30584	2.45445e-12	4.90268e-11	0.052972	0.39***	0.387005
RAB24	HAVANA	gene	2065		ENSG00000169228.13	protein_coding	RAB24	2	OTTHUMG00000130849.5	overlapping_locus	RAB24	53917	ENSG00000169228	TRUE	-0.386941	-7.30442	2.47655e-12	4.94292e-11	0.0529735	-0.39***	0.386941
MCTS1	HAVANA	gene	2837		ENSG00000232119.7	protein_coding	MCTS1	2	OTTHUMG00000022303.2		MCTS1	28985	ENSG00000232119	TRUE	-0.386912	-7.30378	2.48672e-12	4.95928e-11	0.0529742	-0.39***	0.386912
USP24	HAVANA	gene	11772		ENSG00000162402.13	protein_coding	USP24	2	OTTHUMG00000008135.5		USP24	23358	ENSG00000162402	TRUE	0.386862	7.30266	2.50434e-12	4.99049e-11	0.0529754	0.39***	0.386862
LOC728138	HAVANA	gene	1902		ENSG00000261819.1	processed_pseudogene	AC138932.3	2	OTTHUMG00000173202.1		LOC728138	728138	ENSG00000261819	TRUE	0.386815	7.30163	2.52075e-12	5.01921e-11	0.0529766	0.39***	0.386815
INO80E	HAVANA	gene	6076		ENSG00000169592.14	protein_coding	INO80E	2	OTTHUMG00000132114.6		INO80E	283899	ENSG00000169592	TRUE	-0.386758	-7.30036	2.54102e-12	5.05559e-11	0.0529779	-0.39***	0.386758
NDUFA1	HAVANA	gene	766		ENSG00000125356.6	protein_coding	NDUFA1	2	OTTHUMG00000022287.1		NDUFA1	4694	ENSG00000125356	TRUE	-0.38675	-7.30018	2.54389e-12	5.0573e-11	0.0529781	-0.39***	0.38675
CMTM8	HAVANA	gene	1174		ENSG00000170293.8	protein_coding	CMTM8	2	OTTHUMG00000130753.2	overlapping_locus	CMTM8	152189	ENSG00000170293	TRUE	-0.386738	-7.29991	2.54827e-12	5.06202e-11	0.0529784	-0.39***	0.386738
FSBP	HAVANA	gene	3597		ENSG00000265817.2	protein_coding	FSBP	2	OTTHUMG00000178341.1	overlapping_locus	FSBP	100861412	ENSG00000265817	TRUE	0.386705	7.2992	2.55978e-12	5.0809e-11	0.0529792	0.39***	0.386705
RPRD1B	HAVANA	gene	5511		ENSG00000101413.11	protein_coding	RPRD1B	2	OTTHUMG00000032434.6		RPRD1B	58490	ENSG00000101413	TRUE	0.386699	7.29905	2.56206e-12	5.08142e-11	0.0529793	0.39***	0.386699
LINC02910	HAVANA	gene	2732		ENSG00000176659.8	lincRNA	C20orf197	2	OTTHUMG00000032880.2		LINC02910	284756	ENSG00000176659	TRUE	0.386689	7.29882	2.56586e-12	5.08496e-11	0.0529796	0.39***	0.386689
MAGI3	HAVANA	gene	8180		ENSG00000081026.18	protein_coding	MAGI3	1	OTTHUMG00000011737.3	overlapping_locus	MAGI3	260425	ENSG00000081026	TRUE	0.386528	7.29526	2.62419e-12	5.19646e-11	0.0529835	0.39***	0.386528
ENSG00000284686	HAVANA	gene	2655		ENSG00000284686.1	protein_coding	AC119674.2	2	OTTHUMG00000192356.2	overlapping_locus			ENSG00000284686	TRUE	0.386491	7.29443	2.63807e-12	5.21986e-11	0.0529844	0.39***	0.386491
AHDC1	HAVANA	gene	7157		ENSG00000126705.14	protein_coding	AHDC1	2	OTTHUMG00000003398.5		AHDC1	27245	ENSG00000126705	TRUE	0.386442	7.29336	2.65595e-12	5.25113e-11	0.0529855	0.39***	0.386442
ENSG00000268355	HAVANA	gene	969		ENSG00000268355.1	lincRNA	AC243960.3	2	OTTHUMG00000182623.2				ENSG00000268355	TRUE	0.386434	7.29318	2.65893e-12	5.2529e-11	0.0529857	0.39***	0.386434
TSC22D2	HAVANA	gene	11676		ENSG00000196428.12	protein_coding	TSC22D2	2	OTTHUMG00000159744.2		TSC22D2	9819	ENSG00000196428	TRUE	0.386419	7.29284	2.66462e-12	5.25841e-11	0.0529861	0.39***	0.386419
MPEG1	HAVANA	gene	4442		ENSG00000197629.5	protein_coding	MPEG1	2	OTTHUMG00000162676.1		MPEG1	219972	ENSG00000197629	TRUE	0.386416	7.29277	2.66589e-12	5.25841e-11	0.0529862	0.39***	0.386416
CEP89	HAVANA	gene	9233		ENSG00000121289.17	protein_coding	CEP89	2	OTTHUMG00000180424.6		CEP89	84902	ENSG00000121289	TRUE	0.386404	7.29249	2.67047e-12	5.26334e-11	0.0529865	0.39***	0.386404
MRPL27	HAVANA	gene	3027		ENSG00000108826.15	protein_coding	MRPL27	1	OTTHUMG00000162062.4		MRPL27	51264	ENSG00000108826	TRUE	-0.386383	-7.29204	2.67808e-12	5.27421e-11	0.052987	-0.39***	0.386383
SLFNL1-AS1	HAVANA	gene	4800		ENSG00000281207.1	antisense	SLFNL1-AS1	2	OTTHUMG00000189531.1		SLFNL1-AS1	100507178	ENSG00000281207	TRUE	0.386373	7.29181	2.68205e-12	5.27791e-11	0.0529872	0.39***	0.386373
SP140	HAVANA	gene	5582		ENSG00000079263.18	protein_coding	SP140	1	OTTHUMG00000153670.8		SP140	11262	ENSG00000079263	TRUE	0.38627	7.28953	2.72094e-12	5.35027e-11	0.0529897	0.39***	0.38627
CDIPTOSP	HAVANA	gene	900		ENSG00000214725.9	transcribed_unitary_pseudogene	CDIPTOSP	2	OTTHUMG00000177145.5		CDIPTOSP	440356	ENSG00000214725	TRUE	-0.38618	-7.28754	2.75532e-12	5.41365e-11	0.0529918	-0.39***	0.38618
SLC9A3R2	HAVANA	gene	3550		ENSG00000065054.13	protein_coding	SLC9A3R2	1	OTTHUMG00000176956.3		SLC9A3R2	9351	ENSG00000065054	TRUE	-0.386011	-7.28379	2.82134e-12	5.53507e-11	0.0529959	-0.39***	0.386011
LOC101927151	HAVANA	gene	5141		ENSG00000267575.6	lincRNA	AC006504.5	2	OTTHUMG00000185849.2	overlapping_locus	LOC101927151	101927151	ENSG00000267575	TRUE	0.386011	7.28378	2.82151e-12	5.53507e-11	0.0529959	0.39***	0.386011
GP1BB	HAVANA	gene	1553		ENSG00000203618.5	protein_coding	GP1BB	2	OTTHUMG00000150397.2	overlapping_locus	GP1BB	2812	ENSG00000203618	TRUE	-0.385768	-7.2784	2.91896e-12	5.7218e-11	0.0530017	-0.39***	0.385768
H3C10	HAVANA	gene	1237		ENSG00000278828.1	protein_coding	HIST1H3H	2	OTTHUMG00000014483.1		H3C10	8357	ENSG00000278828	TRUE	0.385752	7.27804	2.92553e-12	5.73022e-11	0.0530021	0.39***	0.385752
CCDC146	HAVANA	gene	4457		ENSG00000135205.14	protein_coding	CCDC146	2	OTTHUMG00000162595.2	overlapping_locus	CCDC146	57639	ENSG00000135205	TRUE	0.385594	7.27454	2.99093e-12	5.85377e-11	0.0530059	0.39***	0.385594
PLPPR2	HAVANA	gene	3273		ENSG00000105520.10	protein_coding	PLPPR2	1	OTTHUMG00000182023.2		PLPPR2	64748	ENSG00000105520	TRUE	-0.385546	-7.27348	3.01097e-12	5.88842e-11	0.0530071	-0.39***	0.385546
ENSG00000284842	HAVANA	gene	2536		ENSG00000284842.1	transcribed_processed_pseudogene	FAM91A2P	1	OTTHUMG00000192549.1	overlapping_locus			ENSG00000284842	TRUE	0.385517	7.27284	3.02309e-12	5.90755e-11	0.0530078	0.39***	0.385517
ATL3	HAVANA	gene	7600		ENSG00000184743.12	protein_coding	ATL3	1	OTTHUMG00000167854.2		ATL3	25923	ENSG00000184743	TRUE	0.385503	7.27252	3.02917e-12	5.91485e-11	0.0530081	0.39***	0.385503
ABI3	HAVANA	gene	2456		ENSG00000108798.8	protein_coding	ABI3	2	OTTHUMG00000161306.2		ABI3	51225	ENSG00000108798	TRUE	0.38532	7.26847	3.10745e-12	6.06301e-11	0.0530125	0.39***	0.38532
CD74	HAVANA	gene	3184		ENSG00000019582.14	protein_coding	CD74	2	OTTHUMG00000163559.3		CD74	972	ENSG00000019582	TRUE	0.385182	7.26543	3.16764e-12	6.17567e-11	0.0530158	0.39***	0.385182
STX12	HAVANA	gene	3846		ENSG00000117758.13	protein_coding	STX12	2	OTTHUMG00000003730.2	overlapping_locus	STX12	23673	ENSG00000117758	TRUE	0.385113	7.26389	3.19844e-12	6.23091e-11	0.0530175	0.39***	0.385113
MED19	HAVANA	gene	1877		ENSG00000156603.17	protein_coding	MED19	2	OTTHUMG00000167199.4		MED19	219541	ENSG00000156603	TRUE	-0.385081	-7.26318	3.21282e-12	6.25e-11	0.0530182	-0.39***	0.385081
ZNF181	HAVANA	gene	6266		ENSG00000197841.14	protein_coding	ZNF181	1	OTTHUMG00000157508.7		ZNF181	339318	ENSG00000197841	TRUE	0.38508	7.26316	3.2132e-12	6.25e-11	0.0530183	0.39***	0.38508
KLC4	HAVANA	gene	6421		ENSG00000137171.14	protein_coding	KLC4	1	OTTHUMG00000014720.7		KLC4	89953	ENSG00000137171	TRUE	-0.38506	-7.26271	3.22231e-12	6.26289e-11	0.0530187	-0.39***	0.38506
ELF1	HAVANA	gene	4335		ENSG00000120690.15	protein_coding	ELF1	2	OTTHUMG00000016783.7	overlapping_locus	ELF1	1997	ENSG00000120690	TRUE	0.385021	7.26185	3.23984e-12	6.29213e-11	0.0530197	0.39***	0.385021
GNA15	HAVANA	gene	2613		ENSG00000060558.3	protein_coding	GNA15	2	OTTHUMG00000180637.4		GNA15	2769	ENSG00000060558	TRUE	0.38493	7.25983	3.28138e-12	6.36789e-11	0.0530219	0.38***	0.38493
C11orf68	HAVANA	gene	1761		ENSG00000175573.6	protein_coding	C11orf68	2	OTTHUMG00000157153.2		C11orf68	83638	ENSG00000175573	TRUE	-0.384892	-7.25899	3.29864e-12	6.39647e-11	0.0530228	-0.38***	0.384892
RTN4R	HAVANA	gene	3339		ENSG00000040608.13	protein_coding	RTN4R	1	OTTHUMG00000150572.2	ncRNA_host	RTN4R	65078	ENSG00000040608	TRUE	-0.384837	-7.25779	3.32382e-12	6.44035e-11	0.0530241	-0.38***	0.384837
C1orf112	HAVANA	gene	5967		ENSG00000000460.16	protein_coding	C1orf112	2	OTTHUMG00000035821.8		C1orf112	55732	ENSG00000000460	TRUE	0.384801	7.25697	3.34091e-12	6.46849e-11	0.053025	0.38***	0.384801
IL11RA	HAVANA	gene	4271		ENSG00000137070.17	protein_coding	IL11RA	1	OTTHUMG00000019837.7	overlapping_locus	IL11RA	3590	ENSG00000137070	TRUE	-0.384751	-7.25587	3.36422e-12	6.50864e-11	0.0530261	-0.38***	0.384751
RHPN2	HAVANA	gene	4804		ENSG00000131941.7	protein_coding	RHPN2	2	OTTHUMG00000180340.2		RHPN2	85415	ENSG00000131941	TRUE	0.384677	7.25424	3.39889e-12	6.56796e-11	0.0530279	0.38***	0.384677
CCRL2	HAVANA	gene	3061		ENSG00000121797.9	protein_coding	CCRL2	2	OTTHUMG00000156318.5		CCRL2	9034	ENSG00000121797	TRUE	0.384674	7.25418	3.40009e-12	6.56796e-11	0.053028	0.38***	0.384674
GABRA3	HAVANA	gene	4193		ENSG00000011677.12	protein_coding	GABRA3	2	OTTHUMG00000024183.3	ncRNA_host	GABRA3	2556	ENSG00000011677	TRUE	-0.384661	-7.25387	3.40671e-12	6.57571e-11	0.0530283	-0.38***	0.384661
CD2AP	HAVANA	gene	6751		ENSG00000198087.7	protein_coding	CD2AP	2	OTTHUMG00000014799.2	overlapping_locus	CD2AP	23607	ENSG00000198087	TRUE	0.384568	7.25182	3.45094e-12	6.65365e-11	0.0530305	0.38***	0.384568
TM2D3	HAVANA	gene	11894		ENSG00000184277.12	protein_coding	TM2D3	1	OTTHUMG00000149872.4	ncRNA_host	TM2D3	80213	ENSG00000184277	TRUE	-0.384565	-7.25176	3.45236e-12	6.65365e-11	0.0530306	-0.38***	0.384565
BAZ1B	HAVANA	gene	7053		ENSG00000009954.10	protein_coding	BAZ1B	2	OTTHUMG00000023847.5		BAZ1B	9031	ENSG00000009954	TRUE	0.384507	7.25048	3.48012e-12	6.70203e-11	0.053032	0.38***	0.384507
ENSG00000214719	HAVANA	gene	6036		ENSG00000214719.11	processed_transcript	SMURF2P1-LRRC37BP1	2	OTTHUMG00000132793.2	overlapping_locus			ENSG00000214719	TRUE	0.384477	7.24981	3.49491e-12	6.72536e-11	0.0530327	0.38***	0.384477
RPUSD2	HAVANA	gene	2482		ENSG00000166133.17	protein_coding	RPUSD2	1	OTTHUMG00000130031.5		RPUSD2	27079	ENSG00000166133	TRUE	-0.384464	-7.24952	3.50129e-12	6.73251e-11	0.053033	-0.38***	0.384464
MIR193BHG	HAVANA	gene	6049		ENSG00000262454.3	lincRNA	MIR193BHG	2	OTTHUMG00000177423.4	ncRNA_host	MIR193BHG	100129781	ENSG00000262454	TRUE	-0.384318	-7.24629	3.57311e-12	6.86373e-11	0.0530365	-0.38***	0.384318
ENSG00000231092	HAVANA	gene	784		ENSG00000231092.1	antisense	AC012513.1	2	OTTHUMG00000154842.1				ENSG00000231092	TRUE	-0.384314	-7.24621	3.57497e-12	6.86373e-11	0.0530366	-0.38***	0.384314
FERP1	HAVANA	gene	793		ENSG00000232149.1	processed_pseudogene	FERP1	2	OTTHUMG00000022329.2		FERP1	553112	ENSG00000232149	TRUE	0.384267	7.24517	3.59843e-12	6.90351e-11	0.0530377	0.38***	0.384267
ENSG00000228847	HAVANA	gene	420		ENSG00000228847.1	processed_pseudogene	ATP5MC2P4	1	OTTHUMG00000021381.1	pseudo_consens			ENSG00000228847	TRUE	-0.384158	-7.24276	3.65346e-12	7.00375e-11	0.0530403	-0.38***	0.384158
PCED1A	HAVANA	gene	2341		ENSG00000132635.16	protein_coding	PCED1A	2	OTTHUMG00000031716.7		PCED1A	64773	ENSG00000132635	TRUE	-0.384147	-7.2425	3.65926e-12	7.00956e-11	0.0530406	-0.38***	0.384147
HARS1	HAVANA	gene	7853		ENSG00000170445.13	protein_coding	HARS	2	OTTHUMG00000129502.11	overlapping_locus	HARS1	3035	ENSG00000170445	TRUE	-0.384126	-7.24204	3.67004e-12	7.02486e-11	0.0530411	-0.38***	0.384126
STK16	HAVANA	gene	4368		ENSG00000115661.13	protein_coding	STK16	1	OTTHUMG00000154520.2		STK16	8576	ENSG00000115661	TRUE	-0.384093	-7.24132	3.68647e-12	7.05098e-11	0.0530419	-0.38***	0.384093
SCMH1	HAVANA	gene	4447		ENSG00000010803.16	protein_coding	SCMH1	2	OTTHUMG00000005720.3		SCMH1	22955	ENSG00000010803	TRUE	0.384007	7.23942	3.73095e-12	7.13064e-11	0.0530439	0.38***	0.384007
BCCIP	HAVANA	gene	4498		ENSG00000107949.16	protein_coding	BCCIP	2	OTTHUMG00000019237.2		BCCIP	56647	ENSG00000107949	TRUE	-0.383994	-7.23912	3.73798e-12	7.13866e-11	0.0530443	-0.38***	0.383994
RAB11B	HAVANA	gene	2470		ENSG00000185236.11	protein_coding	RAB11B	1	OTTHUMG00000182278.3		RAB11B	9230	ENSG00000185236	TRUE	-0.383951	-7.23817	3.76023e-12	7.17573e-11	0.0530453	-0.38***	0.383951
DISP2	HAVANA	gene	12754		ENSG00000140323.5	protein_coding	DISP2	2	OTTHUMG00000129983.3		DISP2	85455	ENSG00000140323	TRUE	-0.38392	-7.23749	3.7764e-12	7.20113e-11	0.053046	-0.38***	0.38392
RAD54B	HAVANA	gene	5313		ENSG00000197275.13	protein_coding	RAD54B	1	OTTHUMG00000133658.6	overlapping_locus	RAD54B	25788	ENSG00000197275	TRUE	0.383909	7.23726	3.78195e-12	7.20627e-11	0.0530463	0.38***	0.383909
NTPCR	HAVANA	gene	15854		ENSG00000135778.11	protein_coding	NTPCR	1	OTTHUMG00000037822.3		NTPCR	84284	ENSG00000135778	TRUE	-0.383884	-7.2367	3.79508e-12	7.22584e-11	0.0530469	-0.38***	0.383884
RAI2	HAVANA	gene	2622		ENSG00000131831.17	protein_coding	RAI2	2	OTTHUMG00000021209.4		RAI2	10742	ENSG00000131831	TRUE	-0.383872	-7.23643	3.80156e-12	7.2327e-11	0.0530472	-0.38***	0.383872
PIGV	HAVANA	gene	3382		ENSG00000060642.10	protein_coding	PIGV	2	OTTHUMG00000004005.6		PIGV	55650	ENSG00000060642	TRUE	0.38385	7.23595	3.81319e-12	7.24937e-11	0.0530477	0.38***	0.38385
ENSG00000230756	HAVANA	gene	621		ENSG00000230756.1	processed_pseudogene	RHOQP3	1	OTTHUMG00000153752.2	pseudo_consens			ENSG00000230756	TRUE	0.383838	7.23568	3.81969e-12	7.25626e-11	0.053048	0.38***	0.383838
QSOX1	HAVANA	gene	9311		ENSG00000116260.16	protein_coding	QSOX1	1	OTTHUMG00000035256.3		QSOX1	5768	ENSG00000116260	TRUE	-0.383818	-7.23525	3.83002e-12	7.27042e-11	0.0530484	-0.38***	0.383818
STK40	HAVANA	gene	5590		ENSG00000196182.10	protein_coding	STK40	2	OTTHUMG00000008238.4		STK40	83931	ENSG00000196182	TRUE	0.383797	7.23478	3.84129e-12	7.28632e-11	0.0530489	0.38***	0.383797
SLC4A7	HAVANA	gene	9616		ENSG00000033867.16	protein_coding	SLC4A7	2	OTTHUMG00000155679.15		SLC4A7	9497	ENSG00000033867	TRUE	0.383769	7.23414	3.85666e-12	7.30998e-11	0.0530496	0.38***	0.383769
ENSG00000277200	HAVANA	gene	3147		ENSG00000277200.1	lincRNA	AC005696.4	2	OTTHUMG00000186619.1				ENSG00000277200	TRUE	-0.383728	-7.23324	3.87847e-12	7.34579e-11	0.0530506	-0.38***	0.383728
TRAPPC5	HAVANA	gene	5669		ENSG00000181029.8	protein_coding	TRAPPC5	2	OTTHUMG00000182589.4	overlapping_locus	TRAPPC5	126003	ENSG00000181029	TRUE	-0.383614	-7.23072	3.94044e-12	7.45757e-11	0.0530533	-0.38***	0.383614
ZFHX3	HAVANA	gene	22594		ENSG00000140836.16	protein_coding	ZFHX3	2	OTTHUMG00000137599.6	ncRNA_host	ZFHX3	463	ENSG00000140836	TRUE	0.383607	7.23057	3.94414e-12	7.45899e-11	0.0530535	0.38***	0.383607
LOC107986412	HAVANA	gene	1159		ENSG00000250155.1	antisense	AC008957.1	2	OTTHUMG00000162032.1		LOC107986412	107986412	ENSG00000250155	TRUE	0.383555	7.22943	3.97258e-12	7.50714e-11	0.0530547	0.38***	0.383555
APBB1	HAVANA	gene	5244		ENSG00000166313.18	protein_coding	APBB1	1	OTTHUMG00000165454.6		APBB1	322	ENSG00000166313	TRUE	-0.383519	-7.22864	3.99235e-12	7.53886e-11	0.0530556	-0.38***	0.383519
HMGN2	HAVANA	gene	2509		ENSG00000198830.10	protein_coding	HMGN2	2	OTTHUMG00000003555.3		HMGN2	3151	ENSG00000198830	TRUE	0.383507	7.22836	3.99915e-12	7.54605e-11	0.0530559	0.38***	0.383507
GNA13	HAVANA	gene	5104		ENSG00000120063.9	protein_coding	GNA13	1	OTTHUMG00000179316.1		GNA13	10672	ENSG00000120063	TRUE	0.383367	7.22527	4.07757e-12	7.68793e-11	0.0530592	0.38***	0.383367
GNG12	HAVANA	gene	4724		ENSG00000172380.5	protein_coding	GNG12	2	OTTHUMG00000009545.2	ncRNA_host	GNG12	55970	ENSG00000172380	TRUE	0.383362	7.22516	4.08044e-12	7.68793e-11	0.0530593	0.38***	0.383362
ACTL6B	HAVANA	gene	2389		ENSG00000077080.9	protein_coding	ACTL6B	1	OTTHUMG00000159661.3		ACTL6B	51412	ENSG00000077080	TRUE	-0.383282	-7.22338	4.12616e-12	7.76827e-11	0.0530612	-0.38***	0.383282
C1orf162	HAVANA	gene	2768		ENSG00000143110.11	protein_coding	C1orf162	2	OTTHUMG00000011750.1		C1orf162	128346	ENSG00000143110	TRUE	0.38327	7.22313	4.1327e-12	7.77477e-11	0.0530615	0.38***	0.38327
MKNK1-AS1	HAVANA	gene	2445		ENSG00000269956.1	antisense	MKNK1-AS1	2	OTTHUMG00000184075.1		MKNK1-AS1	100507423	ENSG00000269956	TRUE	0.383141	7.22027	4.2075e-12	7.9096e-11	0.0530646	0.38***	0.383141
PHC2	HAVANA	gene	4975		ENSG00000134686.18	protein_coding	PHC2	2	OTTHUMG00000004133.1	ncRNA_host	PHC2	1912	ENSG00000134686	TRUE	0.383133	7.2201	4.21194e-12	7.91205e-11	0.0530648	0.38***	0.383133
DBIL5P	HAVANA	gene	2677		ENSG00000231784.8	transcribed_unitary_pseudogene	DBIL5P	2	OTTHUMG00000132485.3		DBIL5P	100131454	ENSG00000231784	TRUE	-0.383028	-7.21779	4.27359e-12	8.02189e-11	0.0530673	-0.38***	0.383028
CREB3L4	HAVANA	gene	2904		ENSG00000143578.15	protein_coding	CREB3L4	2	OTTHUMG00000037159.3		CREB3L4	148327	ENSG00000143578	TRUE	-0.383001	-7.21718	4.2899e-12	8.04651e-11	0.0530679	-0.38***	0.383001
FAM76A	HAVANA	gene	4034		ENSG00000009780.15	protein_coding	FAM76A	1	OTTHUMG00000003729.4	overlapping_locus	FAM76A	199870	ENSG00000009780	TRUE	0.38289	7.21472	4.35649e-12	8.16534e-11	0.0530706	0.38***	0.38289
ATP5F1D	HAVANA	gene	2250		ENSG00000099624.7	protein_coding	ATP5F1D	2	OTTHUMG00000180143.4		ATP5F1D	513	ENSG00000099624	TRUE	-0.382848	-7.21381	4.38156e-12	8.20623e-11	0.0530716	-0.38***	0.382848
ENSG00000237352	HAVANA	gene	6730		ENSG00000237352.3	lincRNA	LINC01358	2	OTTHUMG00000008373.3				ENSG00000237352	TRUE	0.382728	7.21116	4.45501e-12	8.33289e-11	0.0530744	0.38***	0.382728
HDAC1	HAVANA	gene	3963		ENSG00000116478.11	protein_coding	HDAC1	1	OTTHUMG00000007529.5		HDAC1	3065	ENSG00000116478	TRUE	0.382727	7.21113	4.45579e-12	8.33289e-11	0.0530745	0.38***	0.382727
MAGEH1	HAVANA	gene	1462		ENSG00000187601.4	protein_coding	MAGEH1	2	OTTHUMG00000021655.1		MAGEH1	28986	ENSG00000187601	TRUE	-0.382673	-7.20993	4.48929e-12	8.38932e-11	0.0530757	-0.38***	0.382673
TNFAIP3	HAVANA	gene	5051		ENSG00000118503.14	protein_coding	TNFAIP3	2	OTTHUMG00000015664.2		TNFAIP3	7128	ENSG00000118503	TRUE	0.382595	7.20823	4.53762e-12	8.47335e-11	0.0530776	0.38***	0.382595
ACAN	HAVANA	gene	10909		ENSG00000157766.16	protein_coding	ACAN	1	OTTHUMG00000171989.5		ACAN	176	ENSG00000157766	TRUE	-0.382461	-7.20527	4.62253e-12	8.62553e-11	0.0530808	-0.38***	0.382461
RAPGEF1	HAVANA	gene	7002		ENSG00000107263.18	protein_coding	RAPGEF1	2	OTTHUMG00000020829.5	ncRNA_host	RAPGEF1	2889	ENSG00000107263	TRUE	0.382391	7.20373	4.66734e-12	8.7027e-11	0.0530824	0.38***	0.382391
ENSG00000272054	HAVANA	gene	3803		ENSG00000272054.1	sense_intronic	AC007390.2	2	OTTHUMG00000185598.1	overlapping_locus			ENSG00000272054	TRUE	-0.382303	-7.20178	4.7247e-12	8.80316e-11	0.0530845	-0.38***	0.382303
FOXRED1	HAVANA	gene	5657		ENSG00000110074.10	protein_coding	FOXRED1	2	OTTHUMG00000165827.1		FOXRED1	55572	ENSG00000110074	TRUE	-0.38215	-7.1984	4.82569e-12	8.98469e-11	0.0530882	-0.38***	0.38215
SNX7	HAVANA	gene	2067		ENSG00000162627.16	protein_coding	SNX7	2	OTTHUMG00000010723.6		SNX7	51375	ENSG00000162627	TRUE	0.382124	7.19782	4.8432e-12	9.01064e-11	0.0530888	0.38***	0.382124
ENSG00000255384	HAVANA	gene	2086		ENSG00000255384.1	lincRNA	AP001267.2	2	OTTHUMG00000166406.1				ENSG00000255384	TRUE	-0.382106	-7.19742	4.85538e-12	9.02664e-11	0.0530892	-0.38***	0.382106
MTIF3	HAVANA	gene	1603		ENSG00000122033.14	protein_coding	MTIF3	2	OTTHUMG00000016633.2		MTIF3	219402	ENSG00000122033	TRUE	-0.381737	-7.18929	5.10888e-12	9.49093e-11	0.053098	-0.38***	0.381737
ELOVL4	HAVANA	gene	3042		ENSG00000118402.5	protein_coding	ELOVL4	2	OTTHUMG00000015087.1		ELOVL4	6785	ENSG00000118402	TRUE	-0.381589	-7.18602	5.21422e-12	9.6795e-11	0.0531015	-0.38***	0.381589
TMEM63C	HAVANA	gene	6363		ENSG00000165548.10	protein_coding	TMEM63C	2	OTTHUMG00000171557.4	overlapping_locus	TMEM63C	57156	ENSG00000165548	TRUE	-0.381449	-7.18294	5.31579e-12	9.8608e-11	0.0531048	-0.38***	0.381449
VAX2	HAVANA	gene	2961		ENSG00000116035.3	protein_coding	VAX2	2	OTTHUMG00000129714.2	overlapping_locus	VAX2	25806	ENSG00000116035	TRUE	-0.381426	-7.18245	5.33224e-12	9.88403e-11	0.0531054	-0.38***	0.381426
ENSG00000269026	HAVANA	gene	833		ENSG00000269026.2	protein_coding	AC003006.1	2	OTTHUMG00000183475.2	overlapping_locus			ENSG00000269026	TRUE	0.381413	7.18216	5.34188e-12	9.89463e-11	0.0531057	0.38***	0.381413
ENSG00000236764	HAVANA	gene	250		ENSG00000236764.4	processed_pseudogene	COX7A2P2	1	OTTHUMG00000160945.2	pseudo_consens			ENSG00000236764	TRUE	-0.381401	-7.18189	5.35091e-12	9.90409e-11	0.053106	-0.38***	0.381401
MCHR1	HAVANA	gene	2961		ENSG00000128285.4	protein_coding	MCHR1	1	OTTHUMG00000150256.1		MCHR1	2847	ENSG00000128285	TRUE	-0.381354	-7.18086	5.38531e-12	9.96045e-11	0.0531071	-0.38***	0.381354
FUCA1	HAVANA	gene	2047		ENSG00000179163.11	protein_coding	FUCA1	2	OTTHUMG00000002965.2		FUCA1	2517	ENSG00000179163	TRUE	0.38132	7.1801	5.41109e-12	1.00008e-10	0.0531079	0.38***	0.38132
FUBP1	HAVANA	gene	5666		ENSG00000162613.16	protein_coding	FUBP1	2	OTTHUMG00000040799.5		FUBP1	8880	ENSG00000162613	TRUE	0.381291	7.17947	5.43225e-12	1.00326e-10	0.0531085	0.38***	0.381291
ZFYVE27	HAVANA	gene	3899		ENSG00000155256.17	protein_coding	ZFYVE27	2	OTTHUMG00000018867.6		ZFYVE27	118813	ENSG00000155256	TRUE	-0.381188	-7.1772	5.50998e-12	1.01609e-10	0.053111	-0.38***	0.381188
WAS	HAVANA	gene	2381		ENSG00000015285.10	protein_coding	WAS	2	OTTHUMG00000034483.2		WAS	7454	ENSG00000015285	TRUE	0.381188	7.17719	5.5103e-12	1.01609e-10	0.053111	0.38***	0.381188
ACOT8	HAVANA	gene	4213		ENSG00000101473.16	protein_coding	ACOT8	1	OTTHUMG00000033045.7	ncRNA_host	ACOT8	10005	ENSG00000101473	TRUE	-0.381183	-7.17709	5.51383e-12	1.01609e-10	0.0531111	-0.38***	0.381183
RHPN1-AS1	HAVANA	gene	1918		ENSG00000254389.3	antisense	RHPN1-AS1	2	OTTHUMG00000165005.1		RHPN1-AS1	78998	ENSG00000254389	TRUE	0.381118	7.17566	5.56316e-12	1.02443e-10	0.0531126	0.38***	0.381118
ENSG00000255856	HAVANA	gene	1143		ENSG00000255856.2	lincRNA	AC069503.1	2	OTTHUMG00000168950.2				ENSG00000255856	TRUE	-0.381032	-7.17377	5.62927e-12	1.03585e-10	0.0531147	-0.38***	0.381032
ENSG00000278012	HAVANA	gene	651		ENSG00000278012.1	sense_intronic	AL031658.2	2	OTTHUMG00000186867.1	overlapping_locus			ENSG00000278012	TRUE	-0.381024	-7.17358	5.63594e-12	1.03632e-10	0.0531149	-0.38***	0.381024
TTC9B	HAVANA	gene	2342		ENSG00000174521.7	protein_coding	TTC9B	2	OTTHUMG00000182600.1		TTC9B	148014	ENSG00000174521	TRUE	-0.381002	-7.17309	5.65323e-12	1.03875e-10	0.0531154	-0.38***	0.381002
URI1	HAVANA	gene	5432		ENSG00000105176.17	protein_coding	URI1	1	OTTHUMG00000177923.5		URI1	8725	ENSG00000105176	TRUE	0.380958	7.17214	5.68688e-12	1.04417e-10	0.0531164	0.38***	0.380958
ENSG00000279406	HAVANA	gene	2132		ENSG00000279406.1	TEC	AL359183.1	2	OTTHUMG00000176183.1				ENSG00000279406	TRUE	0.380944	7.17181	5.69847e-12	1.04553e-10	0.0531168	0.38***	0.380944
ENSG00000283398	HAVANA	gene	570		ENSG00000283398.1	processed_transcript	AC114737.3	2	OTTHUMG00000155661.3	overlapping_locus			ENSG00000283398	TRUE	0.380859	7.16994	5.76548e-12	1.05706e-10	0.0531188	0.38***	0.380859
ENSG00000283633	HAVANA	gene	3071		ENSG00000283633.1	lincRNA	AP000547.3	2	OTTHUMG00000141300.10	overlapping_locus			ENSG00000283633	TRUE	0.380834	7.16939	5.7853e-12	1.05992e-10	0.0531194	0.38***	0.380834
ENSG00000224945	HAVANA	gene	1038		ENSG00000224945.1	sense_intronic	AL353150.1	1	OTTHUMG00000020177.1	overlapping_locus			ENSG00000224945	TRUE	-0.380751	-7.16757	5.8516e-12	1.07129e-10	0.0531213	-0.38***	0.380751
PARP14	HAVANA	gene	10495		ENSG00000173193.14	protein_coding	PARP14	2	OTTHUMG00000159552.5		PARP14	54625	ENSG00000173193	TRUE	0.380741	7.16734	5.85977e-12	1.07201e-10	0.0531216	0.38***	0.380741
MACROD1	HAVANA	gene	2089		ENSG00000133315.10	protein_coding	MACROD1	2	OTTHUMG00000167843.2	overlapping_locus	MACROD1	28992	ENSG00000133315	TRUE	-0.380731	-7.16714	5.86727e-12	1.0726e-10	0.0531218	-0.38***	0.380731
ITGA8	HAVANA	gene	7528		ENSG00000077943.7	protein_coding	ITGA8	2	OTTHUMG00000017733.1		ITGA8	8516	ENSG00000077943	TRUE	-0.380628	-7.16487	5.95106e-12	1.08654e-10	0.0531242	-0.38***	0.380628
TBC1D3P1-DHX40P1	HAVANA	gene	1841		ENSG00000267104.2	processed_transcript	TBC1D3P1-DHX40P1	2	OTTHUMG00000179977.1	overlapping_locus	TBC1D3P1-DHX40P1	653645	ENSG00000267104	TRUE	0.380627	7.16484	5.9521e-12	1.08654e-10	0.0531243	0.38***	0.380627
TUT7	HAVANA	gene	6707		ENSG00000083223.17	protein_coding	TUT7	2	OTTHUMG00000020137.1		TUT7	79670	ENSG00000083223	TRUE	0.380585	7.16391	5.98679e-12	1.09208e-10	0.0531253	0.38***	0.380585
CFDP1	HAVANA	gene	3317		ENSG00000153774.8	protein_coding	CFDP1	1	OTTHUMG00000137615.6	overlapping_locus	CFDP1	10428	ENSG00000153774	TRUE	-0.380556	-7.16328	6.01048e-12	1.09561e-10	0.053126	-0.38***	0.380556
CMTR2	HAVANA	gene	7582		ENSG00000180917.17	protein_coding	CMTR2	2	OTTHUMG00000137587.3		CMTR2	55783	ENSG00000180917	TRUE	0.380522	7.16254	6.03813e-12	1.09986e-10	0.0531267	0.38***	0.380522
PLB1	HAVANA	gene	8238		ENSG00000163803.12	protein_coding	PLB1	1	OTTHUMG00000152014.4		PLB1	151056	ENSG00000163803	TRUE	0.380467	7.16132	6.08425e-12	1.10746e-10	0.0531281	0.38***	0.380467
BLOC1S2	HAVANA	gene	2943		ENSG00000196072.11	protein_coding	BLOC1S2	2	OTTHUMG00000018908.2		BLOC1S2	282991	ENSG00000196072	TRUE	-0.380436	-7.16063	6.11045e-12	1.11142e-10	0.0531288	-0.38***	0.380436
KANK3	HAVANA	gene	3594		ENSG00000186994.11	protein_coding	KANK3	2	OTTHUMG00000182461.3		KANK3	256949	ENSG00000186994	TRUE	-0.380418	-7.16025	6.12502e-12	1.11299e-10	0.0531292	-0.38***	0.380418
PIWIL4	HAVANA	gene	4558		ENSG00000134627.11	protein_coding	PIWIL4	2	OTTHUMG00000167811.2	overlapping_locus	PIWIL4	143689	ENSG00000134627	TRUE	0.380415	7.16018	6.12786e-12	1.11299e-10	0.0531293	0.38***	0.380415
TMEM132D	HAVANA	gene	7075		ENSG00000151952.15	protein_coding	TMEM132D	2	OTTHUMG00000168400.1	overlapping_locus	TMEM132D	121256	ENSG00000151952	TRUE	-0.380377	-7.15934	6.16e-12	1.11802e-10	0.0531302	-0.38***	0.380377
A2M	HAVANA	gene	6384		ENSG00000175899.14	protein_coding	A2M	2	OTTHUMG00000150267.7		A2M	2	ENSG00000175899	TRUE	0.380352	7.15878	6.18146e-12	1.12111e-10	0.0531308	0.38***	0.380352
PES1	HAVANA	gene	4557		ENSG00000100029.17	protein_coding	PES1	1	OTTHUMG00000151077.5		PES1	23481	ENSG00000100029	TRUE	-0.380294	-7.1575	6.23082e-12	1.12925e-10	0.0531322	-0.38***	0.380294
TARDBP	HAVANA	gene	6071		ENSG00000120948.17	protein_coding	TARDBP	2	OTTHUMG00000002120.16	overlapping_locus	TARDBP	23435	ENSG00000120948	TRUE	0.380276	7.15711	6.24602e-12	1.13119e-10	0.0531326	0.38***	0.380276
SPINT1	HAVANA	gene	3542		ENSG00000166145.14	protein_coding	SPINT1	1	OTTHUMG00000130068.4		SPINT1	6692	ENSG00000166145	TRUE	0.380234	7.15619	6.28201e-12	1.13689e-10	0.0531336	0.38***	0.380234
ZNF773	HAVANA	gene	8073		ENSG00000152439.12	protein_coding	ZNF773	2	OTTHUMG00000183403.3	overlapping_locus	ZNF773	374928	ENSG00000152439	TRUE	0.379957	7.15011	6.52489e-12	1.18e-10	0.0531401	0.38***	0.379957
RPL22L1	HAVANA	gene	2326		ENSG00000163584.17	protein_coding	RPL22L1	2	OTTHUMG00000158957.2		RPL22L1	200916	ENSG00000163584	TRUE	-0.379858	-7.14791	6.61476e-12	1.1954e-10	0.0531424	-0.38***	0.379858
ERICH2_ENSG00000239467	HAVANA	gene	967		ENSG00000239467.5	lincRNA	AC007405.3	1	OTTHUMG00000154075.1		ERICH2	285141	ENSG00000239467	TRUE	-0.379825	-7.14721	6.64396e-12	1.19981e-10	0.0531432	-0.38***	0.379825
PLAC9	HAVANA	gene	1240		ENSG00000189129.13	protein_coding	PLAC9	2	OTTHUMG00000018596.2		PLAC9	219348	ENSG00000189129	TRUE	-0.379802	-7.14668	6.66556e-12	1.20285e-10	0.0531438	-0.38***	0.379802
SIGLEC16	HAVANA	gene	2510		ENSG00000161643.12	transcribed_unprocessed_pseudogene	SIGLEC16	2	OTTHUMG00000183074.1		SIGLEC16	400709	ENSG00000161643	TRUE	0.379733	7.14517	6.7288e-12	1.2134e-10	0.0531454	0.38***	0.379733
ENSG00000237522	HAVANA	gene	1231		ENSG00000237522.1	processed_pseudogene	NONOP2	1	OTTHUMG00000155384.1	pseudo_consens			ENSG00000237522	TRUE	0.379695	7.14434	6.76358e-12	1.2188e-10	0.0531463	0.38***	0.379695
TEX9	HAVANA	gene	8290		ENSG00000151575.14	protein_coding	TEX9	1	OTTHUMG00000132035.6	overlapping_locus	TEX9	374618	ENSG00000151575	TRUE	0.379681	7.14403	6.77691e-12	1.22033e-10	0.0531466	0.38***	0.379681
C12orf43	HAVANA	gene	6140		ENSG00000157895.11	protein_coding	C12orf43	2	OTTHUMG00000169150.6		C12orf43	64897	ENSG00000157895	TRUE	-0.379585	-7.14191	6.86659e-12	1.23559e-10	0.0531489	-0.38***	0.379585
EXTL2	HAVANA	gene	4834		ENSG00000162694.13	protein_coding	EXTL2	2	OTTHUMG00000011814.2		EXTL2	2135	ENSG00000162694	TRUE	0.379576	7.14172	6.87495e-12	1.23622e-10	0.0531491	0.38***	0.379576
C16orf91	HAVANA	gene	1057		ENSG00000174109.4	protein_coding	C16orf91	2	OTTHUMG00000192232.1		C16orf91	283951	ENSG00000174109	TRUE	-0.379544	-7.14101	6.90526e-12	1.24078e-10	0.0531498	-0.38***	0.379544
PPIL3	HAVANA	gene	2914		ENSG00000240344.8	protein_coding	PPIL3	1	OTTHUMG00000132782.25	ncRNA_host	PPIL3	53938	ENSG00000240344	TRUE	-0.379533	-7.14078	6.91526e-12	1.2417e-10	0.0531501	-0.38***	0.379533
PYCARD	HAVANA	gene	1661		ENSG00000103490.13	protein_coding	PYCARD	2	OTTHUMG00000176753.31		PYCARD	29108	ENSG00000103490	TRUE	0.379485	7.13972	6.96105e-12	1.24903e-10	0.0531512	0.38***	0.379485
ENSG00000228528	HAVANA	gene	709		ENSG00000228528.1	lincRNA	AC068057.1	2	OTTHUMG00000153054.1				ENSG00000228528	TRUE	-0.379425	-7.13841	7.01793e-12	1.25834e-10	0.0531526	-0.38***	0.379425
ENSG00000223774	HAVANA	gene	671		ENSG00000223774.5	antisense	AL513217.1	2	OTTHUMG00000035808.1				ENSG00000223774	TRUE	-0.379396	-7.13776	7.04657e-12	1.26258e-10	0.0531533	-0.38***	0.379396
ACAT2	HAVANA	gene	4299		ENSG00000120437.8	protein_coding	ACAT2	2	OTTHUMG00000015935.1		ACAT2	39	ENSG00000120437	TRUE	-0.379339	-7.13652	7.10101e-12	1.27143e-10	0.0531547	-0.38***	0.379339
L1CAM	HAVANA	gene	7270		ENSG00000198910.13	protein_coding	L1CAM	1	OTTHUMG00000192414.1	overlapping_locus	L1CAM	3897	ENSG00000198910	TRUE	-0.37924	-7.13435	7.19778e-12	1.28784e-10	0.053157	-0.38***	0.37924
ENSG00000279013	HAVANA	gene	2018		ENSG00000279013.1	TEC	AC110774.1	2	OTTHUMG00000176035.1				ENSG00000279013	TRUE	-0.379235	-7.13423	7.20315e-12	1.28789e-10	0.0531571	-0.38***	0.379235
DPY19L3	HAVANA	gene	10781		ENSG00000178904.18	protein_coding	DPY19L3	2	OTTHUMG00000180222.8		DPY19L3	147991	ENSG00000178904	TRUE	0.379229	7.13411	7.20861e-12	1.28795e-10	0.0531572	0.38***	0.379229
PRR22	HAVANA	gene	1806		ENSG00000212123.3	protein_coding	PRR22	2	OTTHUMG00000180553.1	overlapping_locus	PRR22	163154	ENSG00000212123	TRUE	-0.379204	-7.13355	7.23366e-12	1.29151e-10	0.0531578	-0.38***	0.379204
LINGO1	HAVANA	gene	4902		ENSG00000169783.12	protein_coding	LINGO1	1	OTTHUMG00000172629.8	overlapping_locus	LINGO1	84894	ENSG00000169783	TRUE	-0.379174	-7.13289	7.26342e-12	1.29591e-10	0.0531586	-0.38***	0.379174
ANO6	HAVANA	gene	8235		ENSG00000177119.15	protein_coding	ANO6	2	OTTHUMG00000169564.1	overlapping_locus	ANO6	196527	ENSG00000177119	TRUE	0.37914	7.13214	7.29752e-12	1.30107e-10	0.0531594	0.38***	0.37914
GABRG2	HAVANA	gene	22914		ENSG00000113327.16	protein_coding	GABRG2	2	OTTHUMG00000130350.8		GABRG2	2566	ENSG00000113327	TRUE	-0.379111	-7.13151	7.32584e-12	1.30511e-10	0.05316	-0.38***	0.379111
TXNDC12	HAVANA	gene	3630		ENSG00000117862.12	protein_coding	TXNDC12	2	OTTHUMG00000008629.6	overlapping_locus	TXNDC12	51060	ENSG00000117862	TRUE	0.379107	7.13141	7.3305e-12	1.30511e-10	0.0531601	0.38***	0.379107
RNASEH2C	HAVANA	gene	5101		ENSG00000172922.9	protein_coding	RNASEH2C	2	OTTHUMG00000166601.4		RNASEH2C	84153	ENSG00000172922	TRUE	-0.379056	-7.13029	7.38195e-12	1.31334e-10	0.0531613	-0.38***	0.379056
WBP2	HAVANA	gene	5399		ENSG00000132471.11	protein_coding	WBP2	1	OTTHUMG00000179896.2		WBP2	23558	ENSG00000132471	TRUE	-0.379033	-7.1298	7.40459e-12	1.31644e-10	0.0531619	-0.38***	0.379033
ENSG00000230154	HAVANA	gene	917		ENSG00000230154.1	processed_pseudogene	AC018463.1	1	OTTHUMG00000151820.3	pseudo_consens			ENSG00000230154	TRUE	0.379015	7.12939	7.42345e-12	1.31886e-10	0.0531623	0.38***	0.379015
RREB1	HAVANA	gene	17254		ENSG00000124782.19	protein_coding	RREB1	2	OTTHUMG00000014201.5	overlapping_locus	RREB1	6239	ENSG00000124782	TRUE	0.378947	7.1279	7.4924e-12	1.33018e-10	0.0531639	0.38***	0.378947
GALNT1	HAVANA	gene	5126		ENSG00000141429.13	protein_coding	GALNT1	2	OTTHUMG00000132567.5	overlapping_locus	GALNT1	2589	ENSG00000141429	TRUE	0.378939	7.12773	7.50019e-12	1.33062e-10	0.0531641	0.38***	0.378939
RPL36AL	HAVANA	gene	746		ENSG00000165502.6	protein_coding	RPL36AL	2	OTTHUMG00000152330.2	retrogene	RPL36AL	6166	ENSG00000165502	TRUE	-0.378926	-7.12744	7.51407e-12	1.33215e-10	0.0531644	-0.38***	0.378926
ADGRE2	HAVANA	gene	8622		ENSG00000127507.17	protein_coding	ADGRE2	1	OTTHUMG00000183408.3		ADGRE2	30817	ENSG00000127507	TRUE	0.378865	7.1261	7.57683e-12	1.34186e-10	0.0531658	0.38***	0.378865
ENSG00000260469	HAVANA	gene	1575		ENSG00000260469.2	lincRNA	INSYN1-AS1	2	OTTHUMG00000172684.2				ENSG00000260469	TRUE	-0.378862	-7.12604	7.57946e-12	1.34186e-10	0.0531659	-0.38***	0.378862
TCEAL8	HAVANA	gene	1222		ENSG00000180964.16	protein_coding	TCEAL8	2	OTTHUMG00000022094.2		TCEAL8	90843	ENSG00000180964	TRUE	-0.378851	-7.12578	7.59173e-12	1.34309e-10	0.0531662	-0.38***	0.378851
FAM87B	HAVANA	gene	1947		ENSG00000177757.2	lincRNA	FAM87B	2	OTTHUMG00000002471.2		FAM87B	400728	ENSG00000177757	TRUE	0.378784	7.12431	7.66132e-12	1.35445e-10	0.0531677	0.38***	0.378784
ENSG00000279073	HAVANA	gene	890		ENSG00000279073.3	protein_coding	AL807752.6	2	OTTHUMG00000189401.1	overlapping_locus			ENSG00000279073	TRUE	-0.378744	-7.12344	7.70301e-12	1.36087e-10	0.0531687	-0.38***	0.378744
H2BC4	HAVANA	gene	834		ENSG00000180596.7	protein_coding	HIST1H2BC	2	OTTHUMG00000014425.4		H2BC4	8347	ENSG00000180596	TRUE	0.378583	7.11991	7.87383e-12	1.39007e-10	0.0531724	0.38***	0.378583
LDOC1	HAVANA	gene	1381		ENSG00000182195.7	protein_coding	LDOC1	2	OTTHUMG00000022558.2		LDOC1	23641	ENSG00000182195	TRUE	-0.378577	-7.11977	7.88065e-12	1.3903e-10	0.0531726	-0.38***	0.378577
SUGT1	HAVANA	gene	15102		ENSG00000165416.14	protein_coding	SUGT1	2	OTTHUMG00000016977.3		SUGT1	10910	ENSG00000165416	TRUE	-0.378562	-7.11946	7.89613e-12	1.39206e-10	0.0531729	-0.38***	0.378562
CDCP1	HAVANA	gene	6507		ENSG00000163814.7	protein_coding	CDCP1	2	OTTHUMG00000133090.3		CDCP1	64866	ENSG00000163814	TRUE	0.378535	7.11886	7.92534e-12	1.3959e-10	0.0531736	0.38***	0.378535
C1GALT1	HAVANA	gene	7805		ENSG00000106392.10	protein_coding	C1GALT1	2	OTTHUMG00000151912.4	overlapping_locus	C1GALT1	56913	ENSG00000106392	TRUE	0.378532	7.11879	7.929e-12	1.3959e-10	0.0531737	0.38***	0.378532
LOC112268242	HAVANA	gene	1829		ENSG00000248406.1	transcribed_unprocessed_pseudogene	AC008758.3	2	OTTHUMG00000182409.1	overlapping_locus	LOC112268242	112268242	ENSG00000248406	TRUE	-0.378518	-7.11848	7.94411e-12	1.39759e-10	0.053174	-0.38***	0.378518
DNAAF3	HAVANA	gene	3302		ENSG00000167646.13	protein_coding	DNAAF3	2	OTTHUMG00000128547.9	overlapping_locus	DNAAF3	352909	ENSG00000167646	TRUE	0.378496	7.11799	7.96843e-12	1.40056e-10	0.0531745	0.38***	0.378496
ENSG00000275580	HAVANA	gene	647		ENSG00000275580.1	lincRNA	AC022306.2	2	OTTHUMG00000186857.1	overlapping_locus			ENSG00000275580	TRUE	-0.378492	-7.11792	7.97211e-12	1.40056e-10	0.0531746	-0.38***	0.378492
GUK1	HAVANA	gene	4725		ENSG00000143774.16	protein_coding	GUK1	2	OTTHUMG00000039503.6		GUK1	2987	ENSG00000143774	TRUE	-0.378475	-7.11754	7.99099e-12	1.4029e-10	0.053175	-0.38***	0.378475
CAPZB	HAVANA	gene	3238		ENSG00000077549.17	protein_coding	CAPZB	2	OTTHUMG00000002556.6		CAPZB	832	ENSG00000077549	TRUE	0.378469	7.1174	7.99791e-12	1.40314e-10	0.0531751	0.38***	0.378469
TRRAP	HAVANA	gene	19972		ENSG00000196367.13	protein_coding	TRRAP	1	OTTHUMG00000150403.5	overlapping_locus	TRRAP	8295	ENSG00000196367	TRUE	0.378308	7.11388	8.17463e-12	1.43314e-10	0.0531789	0.38***	0.378308
SSTR2	HAVANA	gene	7852		ENSG00000180616.8	protein_coding	SSTR2	1	OTTHUMG00000178343.3	retrogene	SSTR2	6752	ENSG00000180616	TRUE	-0.378076	-7.10877	8.43787e-12	1.47827e-10	0.0531844	-0.38***	0.378076
ENSG00000272182	HAVANA	gene	561		ENSG00000272182.1	antisense	AC135507.1	2	OTTHUMG00000185735.1				ENSG00000272182	TRUE	-0.378038	-7.10795	8.48124e-12	1.48466e-10	0.0531852	-0.38***	0.378038
LOC100418888	HAVANA	gene	1124		ENSG00000236319.2	transcribed_processed_pseudogene	AC105021.1	1	OTTHUMG00000177856.1	overlapping_locus	LOC100418888	100418888	ENSG00000236319	TRUE	0.378034	7.10786	8.48612e-12	1.48466e-10	0.0531853	0.38***	0.378034
TREML1	HAVANA	gene	1483		ENSG00000161911.11	protein_coding	TREML1	2	OTTHUMG00000016231.3		TREML1	340205	ENSG00000161911	TRUE	0.377984	7.10676	8.54399e-12	1.49375e-10	0.0531865	0.38***	0.377984
WSCD2	HAVANA	gene	6557		ENSG00000075035.9	protein_coding	WSCD2	1	OTTHUMG00000169579.3		WSCD2	9671	ENSG00000075035	TRUE	-0.377967	-7.10639	8.56369e-12	1.49616e-10	0.0531869	-0.38***	0.377967
GASK1B-AS1	HAVANA	gene	5639		ENSG00000248429.5	antisense	FAM198B-AS1	2	OTTHUMG00000161654.6	overlapping_locus	GASK1B-AS1	285505	ENSG00000248429	TRUE	0.377942	7.10585	8.59234e-12	1.50012e-10	0.0531875	0.38***	0.377942
ENSG00000225871	HAVANA	gene	1679		ENSG00000225871.2	processed_pseudogene	AC245100.2	1	OTTHUMG00000014084.3	pseudo_consens			ENSG00000225871	TRUE	0.377901	7.10494	8.64096e-12	1.50757e-10	0.0531885	0.38***	0.377901
ENSG00000274068	HAVANA	gene	557		ENSG00000274068.1	protein_coding	AL449266.1	2	OTTHUMG00000186734.2	overlapping_locus			ENSG00000274068	TRUE	0.377729	7.10118	8.84524e-12	1.54214e-10	0.0531925	0.38***	0.377729
SHC2	HAVANA	gene	4131		ENSG00000129946.10	protein_coding	SHC2	2	OTTHUMG00000180545.10		SHC2	25759	ENSG00000129946	TRUE	-0.377714	-7.10084	8.86358e-12	1.54427e-10	0.0531928	-0.38***	0.377714
CACNB1	HAVANA	gene	7094		ENSG00000067191.15	protein_coding	CACNB1	2	OTTHUMG00000133217.4		CACNB1	782	ENSG00000067191	TRUE	-0.377585	-7.09802	9.01993e-12	1.57043e-10	0.0531959	-0.38***	0.377585
SRGAP2B	HAVANA	gene	7230		ENSG00000196369.11	protein_coding	SRGAP2B	2	OTTHUMG00000041442.8		SRGAP2B	647135	ENSG00000196369	TRUE	0.377548	7.0972	9.06622e-12	1.5774e-10	0.0531967	0.38***	0.377548
EBP	HAVANA	gene	2409		ENSG00000147155.10	protein_coding	EBP	2	OTTHUMG00000034482.4	ncRNA_host	EBP	10682	ENSG00000147155	TRUE	-0.377533	-7.09688	9.08396e-12	1.57939e-10	0.0531971	-0.38***	0.377533
FDPS	HAVANA	gene	3718		ENSG00000160752.14	protein_coding	FDPS	2	OTTHUMG00000013909.3		FDPS	2224	ENSG00000160752	TRUE	-0.377495	-7.09603	9.13213e-12	1.58668e-10	0.053198	-0.38***	0.377495
MRPS21	HAVANA	gene	1641		ENSG00000266472.5	protein_coding	MRPS21	2	OTTHUMG00000012544.4		MRPS21	54460	ENSG00000266472	TRUE	-0.377485	-7.09583	9.14369e-12	1.58759e-10	0.0531982	-0.38***	0.377485
ENSG00000260244	HAVANA	gene	2615		ENSG00000260244.1	sense_overlapping	AC104083.1	2	OTTHUMG00000175885.1				ENSG00000260244	TRUE	-0.377447	-7.09498	9.19165e-12	1.59482e-10	0.0531991	-0.38***	0.377447
CISD3	HAVANA	gene	2663		ENSG00000277972.1	protein_coding	CISD3	2	OTTHUMG00000188500.1		CISD3	284106	ENSG00000277972	TRUE	-0.377384	-7.09361	9.27017e-12	1.60734e-10	0.0532006	-0.38***	0.377384
TMX2	HAVANA	gene	2246		ENSG00000213593.9	protein_coding	TMX2	2	OTTHUMG00000167200.2	overlapping_locus	TMX2	51075	ENSG00000213593	TRUE	-0.3771	-7.08738	9.63499e-12	1.66945e-10	0.0532072	-0.38***	0.3771
SRSF11	HAVANA	gene	8473		ENSG00000116754.13	protein_coding	SRSF11	2	OTTHUMG00000009342.4		SRSF11	9295	ENSG00000116754	TRUE	0.376974	7.08462	9.80122e-12	1.69708e-10	0.0532102	0.38***	0.376974
SFXN4	HAVANA	gene	1868		ENSG00000183605.16	protein_coding	SFXN4	2	OTTHUMG00000019147.6		SFXN4	119559	ENSG00000183605	TRUE	-0.376967	-7.08447	9.81022e-12	1.69748e-10	0.0532103	-0.38***	0.376967
GRIK3	HAVANA	gene	10111		ENSG00000163873.9	protein_coding	GRIK3	2	OTTHUMG00000004189.1		GRIK3	2899	ENSG00000163873	TRUE	0.376919	7.08343	9.87404e-12	1.70735e-10	0.0532114	0.38***	0.376919
SHC3	HAVANA	gene	9929		ENSG00000148082.9	protein_coding	SHC3	2	OTTHUMG00000020179.2	overlapping_locus	SHC3	53358	ENSG00000148082	TRUE	-0.376895	-7.0829	9.90638e-12	1.71177e-10	0.053212	-0.38***	0.376895
FAHD2A	HAVANA	gene	5665		ENSG00000115042.9	protein_coding	FAHD2A	2	OTTHUMG00000130397.4		FAHD2A	51011	ENSG00000115042	TRUE	-0.37682	-7.08126	1.00075e-11	1.72805e-10	0.0532138	-0.38***	0.37682
VIM	HAVANA	gene	5158		ENSG00000026025.15	protein_coding	VIM	2	OTTHUMG00000017744.5		VIM	7431	ENSG00000026025	TRUE	0.376741	7.07953	1.01154e-11	1.74549e-10	0.0532156	0.38***	0.376741
H2BC15	HAVANA	gene	5477		ENSG00000233822.4	protein_coding	HIST1H2BN	2	OTTHUMG00000016397.2		H2BC15	8341	ENSG00000233822	TRUE	0.376729	7.07927	1.01316e-11	1.7471e-10	0.0532159	0.38***	0.376729
ZYG11B	HAVANA	gene	8198		ENSG00000162378.12	protein_coding	ZYG11B	2	OTTHUMG00000008938.1	ncRNA_host	ZYG11B	79699	ENSG00000162378	TRUE	0.376696	7.07854	1.0177e-11	1.75373e-10	0.0532167	0.38***	0.376696
ENSG00000272308	HAVANA	gene	479		ENSG00000272308.1	lincRNA	AC104113.1	2	OTTHUMG00000185498.1				ENSG00000272308	TRUE	-0.376561	-7.07558	1.03654e-11	1.78498e-10	0.0532198	-0.38***	0.376561
SLC5A2	HAVANA	gene	4468		ENSG00000140675.12	protein_coding	SLC5A2	2	OTTHUMG00000176620.4		SLC5A2	6524	ENSG00000140675	TRUE	-0.37641	-7.07227	1.05796e-11	1.82062e-10	0.0532233	-0.38***	0.37641
ENSG00000265168	HAVANA	gene	298		ENSG00000265168.1	antisense	AC005726.4	2	OTTHUMG00000179308.1				ENSG00000265168	TRUE	-0.376355	-7.07107	1.06587e-11	1.83298e-10	0.0532246	-0.38***	0.376355
LINC00853	HAVANA	gene	661		ENSG00000224805.2	antisense	LINC00853	2	OTTHUMG00000007850.2		LINC00853	100874253	ENSG00000224805	TRUE	-0.376344	-7.07082	1.06752e-11	1.83456e-10	0.0532249	-0.38***	0.376344
IQSEC3	HAVANA	gene	7686		ENSG00000120645.11	protein_coding	IQSEC3	1	OTTHUMG00000167975.4		IQSEC3	440073	ENSG00000120645	TRUE	-0.376288	-7.06961	1.07556e-11	1.84712e-10	0.0532262	-0.38***	0.376288
ZNF813	HAVANA	gene	6244		ENSG00000198346.10	protein_coding	ZNF813	1	OTTHUMG00000158309.4	overlapping_locus	ZNF813	126017	ENSG00000198346	TRUE	0.376203	7.06775	1.088e-11	1.86722e-10	0.0532282	0.38***	0.376203
NDUFS7	HAVANA	gene	7533		ENSG00000115286.19	protein_coding	NDUFS7	2	OTTHUMG00000168077.13		NDUFS7	374291	ENSG00000115286	TRUE	-0.376138	-7.06632	1.09763e-11	1.88247e-10	0.0532297	-0.38***	0.376138
HAS2	HAVANA	gene	4190		ENSG00000170961.6	protein_coding	HAS2	2	OTTHUMG00000164953.2		HAS2	3037	ENSG00000170961	TRUE	0.376116	7.06584	1.10091e-11	1.8868e-10	0.0532302	0.38***	0.376116
CORO1A	HAVANA	gene	4871		ENSG00000102879.15	protein_coding	CORO1A	1	OTTHUMG00000132148.2		CORO1A	11151	ENSG00000102879	TRUE	0.376092	7.06532	1.10444e-11	1.89157e-10	0.0532308	0.38***	0.376092
NUDT16L2P	HAVANA	gene	2312		ENSG00000246082.2	transcribed_unitary_pseudogene	NUDT16P1	2	OTTHUMG00000159755.7		NUDT16L2P	152195	ENSG00000246082	TRUE	0.376083	7.06511	1.10589e-11	1.89277e-10	0.053231	0.38***	0.376083
BMP8B	HAVANA	gene	4822		ENSG00000116985.11	protein_coding	BMP8B	2	OTTHUMG00000009247.1	overlapping_locus	BMP8B	656	ENSG00000116985	TRUE	0.376065	7.06473	1.10849e-11	1.89593e-10	0.0532314	0.38***	0.376065
SRRM3	HAVANA	gene	6873		ENSG00000177679.15	protein_coding	SRRM3	2	OTTHUMG00000130489.5		SRRM3	222183	ENSG00000177679	TRUE	-0.376015	-7.06362	1.11613e-11	1.90761e-10	0.0532326	-0.38***	0.376015
RPF1	HAVANA	gene	1728		ENSG00000117133.10	protein_coding	RPF1	2	OTTHUMG00000009857.1		RPF1	80135	ENSG00000117133	TRUE	0.37601	7.06352	1.11683e-11	1.90761e-10	0.0532327	0.38***	0.37601
RAB42	HAVANA	gene	2200		ENSG00000188060.7	protein_coding	RAB42	2	OTTHUMG00000003656.2		RAB42	115273	ENSG00000188060	TRUE	0.375983	7.06294	1.12086e-11	1.9132e-10	0.0532333	0.38***	0.375983
RERE	HAVANA	gene	11503		ENSG00000142599.17	protein_coding	RERE	1	OTTHUMG00000001765.7	overlapping_locus	RERE	473	ENSG00000142599	TRUE	0.375958	7.06237	1.12478e-11	1.91858e-10	0.0532339	0.38***	0.375958
C4orf33	HAVANA	gene	7015		ENSG00000151470.12	protein_coding	C4orf33	2	OTTHUMG00000133347.5		C4orf33	132321	ENSG00000151470	TRUE	0.375938	7.06195	1.12774e-11	1.92234e-10	0.0532344	0.38***	0.375938
HIGD2A	HAVANA	gene	668		ENSG00000146066.2	protein_coding	HIGD2A	2	OTTHUMG00000130657.1	overlapping_locus	HIGD2A	192286	ENSG00000146066	TRUE	-0.375917	-7.06148	1.13097e-11	1.92654e-10	0.0532348	-0.38***	0.375917
MRM1	HAVANA	gene	1857		ENSG00000278619.4	protein_coding	MRM1	2	OTTHUMG00000188443.1		MRM1	79922	ENSG00000278619	TRUE	-0.375903	-7.06119	1.13304e-11	1.92877e-10	0.0532352	-0.38***	0.375903
TTC7A	HAVANA	gene	6949		ENSG00000068724.15	protein_coding	TTC7A	1	OTTHUMG00000153121.4	overlapping_locus	TTC7A	57217	ENSG00000068724	TRUE	0.375874	7.06054	1.13758e-11	1.9352e-10	0.0532358	0.38***	0.375874
CABP4	HAVANA	gene	3786		ENSG00000175544.13	protein_coding	CABP4	1	OTTHUMG00000168033.4		CABP4	57010	ENSG00000175544	TRUE	0.375804	7.05902	1.1483e-11	1.95211e-10	0.0532375	0.38***	0.375804
SYNM	HAVANA	gene	7819		ENSG00000182253.14	protein_coding	SYNM	1	OTTHUMG00000171887.5		SYNM	23336	ENSG00000182253	TRUE	0.375723	7.05724	1.16103e-11	1.97243e-10	0.0532394	0.38***	0.375723
SLC16A5	HAVANA	gene	3089		ENSG00000170190.15	protein_coding	SLC16A5	1	OTTHUMG00000179277.4		SLC16A5	9121	ENSG00000170190	TRUE	0.375689	7.0565	1.16635e-11	1.98013e-10	0.0532402	0.38***	0.375689
OR7E14P	HAVANA	gene	1370		ENSG00000184669.9	transcribed_unprocessed_pseudogene	OR7E14P	1	OTTHUMG00000165955.5	pseudo_consens	OR7E14P	10819	ENSG00000184669	TRUE	0.375623	7.05505	1.17679e-11	1.99651e-10	0.0532417	0.38***	0.375623
IL16	HAVANA	gene	12094		ENSG00000172349.17	protein_coding	IL16	1	OTTHUMG00000144186.9		IL16	3603	ENSG00000172349	TRUE	0.375553	7.05352	1.18801e-11	2.01317e-10	0.0532433	0.38***	0.375553
NFIA-AS2	HAVANA	gene	1843		ENSG00000237928.5	antisense	NFIA-AS2	2	OTTHUMG00000008421.2		NFIA-AS2	100996570	ENSG00000237928	TRUE	0.375552	7.05349	1.18821e-11	2.01317e-10	0.0532434	0.38***	0.375552
ZNF684	HAVANA	gene	3039		ENSG00000117010.16	protein_coding	ZNF684	2	OTTHUMG00000007359.5		ZNF684	127396	ENSG00000117010	TRUE	0.375524	7.05289	1.19263e-11	2.01706e-10	0.053244	0.38***	0.375524
CACYBP	HAVANA	gene	4511		ENSG00000116161.17	protein_coding	CACYBP	1	OTTHUMG00000034941.7		CACYBP	27101	ENSG00000116161	TRUE	-0.375524	-7.05288	1.1927e-11	2.01706e-10	0.053244	-0.38***	0.375524
ZNF845	HAVANA	gene	6453		ENSG00000213799.12	protein_coding	ZNF845	2	OTTHUMG00000182920.4		ZNF845	91664	ENSG00000213799	TRUE	0.375522	7.05285	1.1929e-11	2.01706e-10	0.053244	0.38***	0.375522
TYW3	HAVANA	gene	4616		ENSG00000162623.15	protein_coding	TYW3	2	OTTHUMG00000009641.5		TYW3	127253	ENSG00000162623	TRUE	0.375477	7.05186	1.20021e-11	2.02806e-10	0.0532451	0.38***	0.375477
ENSG00000229820	HAVANA	gene	394		ENSG00000229820.2	processed_pseudogene	CR391992.1	1	OTTHUMG00000043619.2	overlapping_locus			ENSG00000229820	TRUE	0.375431	7.05086	1.20763e-11	2.03924e-10	0.0532462	0.38***	0.375431
SP140L	HAVANA	gene	5650		ENSG00000185404.16	protein_coding	SP140L	2	OTTHUMG00000153730.3		SP140L	93349	ENSG00000185404	TRUE	0.375411	7.05041	1.21102e-11	2.04268e-10	0.0532466	0.38***	0.375411
NRSN2	HAVANA	gene	2933		ENSG00000125841.12	protein_coding	NRSN2	1	OTTHUMG00000031628.5		NRSN2	80023	ENSG00000125841	TRUE	-0.375409	-7.05037	1.21129e-11	2.04268e-10	0.0532467	-0.38***	0.375409
SYT4	HAVANA	gene	4437		ENSG00000132872.11	protein_coding	SYT4	2	OTTHUMG00000132610.5		SYT4	6860	ENSG00000132872	TRUE	-0.375392	-7.05	1.21413e-11	2.0461e-10	0.0532471	-0.38***	0.375392
RBX1	HAVANA	gene	3092		ENSG00000100387.8	protein_coding	RBX1	2	OTTHUMG00000151298.3		RBX1	9978	ENSG00000100387	TRUE	-0.375339	-7.04885	1.22275e-11	2.05925e-10	0.0532483	-0.38***	0.375339
ITPK1	HAVANA	gene	6783		ENSG00000100605.16	protein_coding	ITPK1	2	OTTHUMG00000171226.4		ITPK1	3705	ENSG00000100605	TRUE	-0.375318	-7.0484	1.22618e-11	2.06364e-10	0.0532488	-0.38***	0.375318
AK2	HAVANA	gene	5727		ENSG00000004455.16	protein_coding	AK2	1	OTTHUMG00000004131.6	ncRNA_host	AK2	204	ENSG00000004455	TRUE	0.375224	7.04633	1.24195e-11	2.08879e-10	0.053251	0.38***	0.375224
ENSG00000237301	HAVANA	gene	2845		ENSG00000237301.1	antisense	AL121992.1	2	OTTHUMG00000002359.1				ENSG00000237301	TRUE	0.375194	7.04568	1.24689e-11	2.09571e-10	0.0532517	0.38***	0.375194
KIAA0319L	HAVANA	gene	9629		ENSG00000142687.17	protein_coding	KIAA0319L	1	OTTHUMG00000004370.6		KIAA0319L	79932	ENSG00000142687	TRUE	0.375153	7.04478	1.25384e-11	2.10598e-10	0.0532526	0.38***	0.375153
ENSG00000284776	HAVANA	gene	695		ENSG00000284776.1	protein_coding	AL121900.2	2	OTTHUMG00000192413.1	ncRNA_host			ENSG00000284776	TRUE	-0.375139	-7.04448	1.2562e-11	2.10854e-10	0.0532529	-0.38***	0.375139
ENSG00000281344	HAVANA	gene	205012		ENSG00000281344.1	macro_lncRNA	HELLPAR	2	OTTHUMG00000189570.1	overlapping_locus			ENSG00000281344	TRUE	0.374943	7.04019	1.28987e-11	2.16362e-10	0.0532575	0.37***	0.374943
WDR35	HAVANA	gene	7836		ENSG00000118965.14	protein_coding	WDR35	2	OTTHUMG00000090737.3		WDR35	57539	ENSG00000118965	TRUE	0.374878	7.03877	1.30124e-11	2.18124e-10	0.053259	0.37***	0.374878
ENSG00000267459	HAVANA	gene	756		ENSG00000267459.1	transcribed_processed_pseudogene	AC006116.7	2	OTTHUMG00000182174.1	overlapping_locus			ENSG00000267459	TRUE	0.374729	7.03552	1.32752e-11	2.22381e-10	0.0532625	0.37***	0.374729
NADK	HAVANA	gene	5570		ENSG00000008130.15	protein_coding	NADK	2	OTTHUMG00000000942.6		NADK	65220	ENSG00000008130	TRUE	0.374709	7.03508	1.33115e-11	2.22842e-10	0.0532629	0.37***	0.374709
BEX4	HAVANA	gene	1328		ENSG00000102409.9	protein_coding	BEX4	2	OTTHUMG00000022091.1		BEX4	56271	ENSG00000102409	TRUE	-0.374646	-7.03369	1.34257e-11	2.24604e-10	0.0532644	-0.37***	0.374646
FIBP	HAVANA	gene	3353		ENSG00000172500.12	protein_coding	FIBP	2	OTTHUMG00000166846.2		FIBP	9158	ENSG00000172500	TRUE	-0.374538	-7.03134	1.3622e-11	2.27737e-10	0.0532669	-0.37***	0.374538
RAB11FIP1	HAVANA	gene	9602		ENSG00000156675.15	protein_coding	RAB11FIP1	2	OTTHUMG00000164026.3		RAB11FIP1	80223	ENSG00000156675	TRUE	0.374501	7.03053	1.36896e-11	2.28716e-10	0.0532678	0.37***	0.374501
SAMD9	HAVANA	gene	6855		ENSG00000205413.7	protein_coding	SAMD9	2	OTTHUMG00000155809.3		SAMD9	54809	ENSG00000205413	TRUE	0.374371	7.0277	1.39308e-11	2.32592e-10	0.0532708	0.37***	0.374371
CTSZ	HAVANA	gene	2038		ENSG00000101160.13	protein_coding	CTSZ	2	OTTHUMG00000032858.2		CTSZ	1522	ENSG00000101160	TRUE	0.374343	7.02709	1.39832e-11	2.33312e-10	0.0532714	0.37***	0.374343
C1QA	HAVANA	gene	1272		ENSG00000173372.16	protein_coding	C1QA	2	OTTHUMG00000002893.4		C1QA	712	ENSG00000173372	TRUE	0.37431	7.02637	1.40453e-11	2.34194e-10	0.0532722	0.37***	0.37431
MRPL24	HAVANA	gene	1695		ENSG00000143314.12	protein_coding	MRPL24	2	OTTHUMG00000041296.3		MRPL24	79590	ENSG00000143314	TRUE	-0.374229	-7.02459	1.42003e-11	2.36622e-10	0.0532741	-0.37***	0.374229
COX7B	HAVANA	gene	3024		ENSG00000131174.5	protein_coding	COX7B	2	OTTHUMG00000022718.4		COX7B	1349	ENSG00000131174	TRUE	-0.374223	-7.02448	1.421e-11	2.36627e-10	0.0532742	-0.37***	0.374223
GNB4	HAVANA	gene	7035		ENSG00000114450.9	protein_coding	GNB4	1	OTTHUMG00000157440.3		GNB4	59345	ENSG00000114450	TRUE	0.374215	7.02429	1.42262e-11	2.3674e-10	0.0532744	0.37***	0.374215
PLA2G6	HAVANA	gene	6758		ENSG00000184381.18	protein_coding	PLA2G6	1	OTTHUMG00000151246.5		PLA2G6	8398	ENSG00000184381	TRUE	-0.374067	-7.02107	1.45112e-11	2.41324e-10	0.0532778	-0.37***	0.374067
ESS2	HAVANA	gene	6003		ENSG00000100056.11	protein_coding	ESS2	2	OTTHUMG00000150119.5		ESS2	8220	ENSG00000100056	TRUE	-0.374062	-7.02095	1.45219e-11	2.41343e-10	0.053278	-0.37***	0.374062
S100A11	HAVANA	gene	680		ENSG00000163191.5	protein_coding	S100A11	2	OTTHUMG00000013069.1		S100A11	6282	ENSG00000163191	TRUE	0.373888	7.01716	1.48649e-11	2.46881e-10	0.053282	0.37***	0.373888
CYB561D1	HAVANA	gene	5690		ENSG00000174151.14	protein_coding	CYB561D1	1	OTTHUMG00000011051.6		CYB561D1	284613	ENSG00000174151	TRUE	0.373872	7.01681	1.4897e-11	2.47251e-10	0.0532824	0.37***	0.373872
LRRC42	HAVANA	gene	2411		ENSG00000116212.14	protein_coding	LRRC42	2	OTTHUMG00000008436.2		LRRC42	115353	ENSG00000116212	TRUE	0.373855	7.01643	1.49317e-11	2.47665e-10	0.0532828	0.37***	0.373855
OLFM4	HAVANA	gene	2897		ENSG00000102837.6	protein_coding	OLFM4	2	OTTHUMG00000016981.3		OLFM4	10562	ENSG00000102837	TRUE	-0.373826	-7.0158	1.49895e-11	2.48459e-10	0.0532834	-0.37***	0.373826
ENSG00000259753	HAVANA	gene	2785		ENSG00000259753.1	protein_coding	AC068234.1	2	OTTHUMG00000171957.3	overlapping_locus			ENSG00000259753	TRUE	0.373801	7.01527	1.50389e-11	2.49115e-10	0.053284	0.37***	0.373801
KCTD12	HAVANA	gene	6225		ENSG00000178695.5	protein_coding	KCTD12	2	OTTHUMG00000017096.3		KCTD12	115207	ENSG00000178695	TRUE	0.373719	7.01348	1.52054e-11	2.51708e-10	0.0532859	0.37***	0.373719
ENSG00000271815	HAVANA	gene	483		ENSG00000271815.1	lincRNA	AC008897.3	2	OTTHUMG00000185529.1				ENSG00000271815	TRUE	-0.373636	-7.01167	1.53755e-11	2.54356e-10	0.0532878	-0.37***	0.373636
ZNF304	HAVANA	gene	4609		ENSG00000131845.14	protein_coding	ZNF304	1	OTTHUMG00000183245.1		ZNF304	57343	ENSG00000131845	TRUE	0.37363	7.01152	1.53895e-11	2.5442e-10	0.053288	0.37***	0.37363
ENSG00000271780	HAVANA	gene	1079		ENSG00000271780.1	lincRNA	AL118558.3	2	OTTHUMG00000185362.1				ENSG00000271780	TRUE	-0.373511	-7.00894	1.56358e-11	2.58324e-10	0.0532907	-0.37***	0.373511
ENSG00000265263	HAVANA	gene	1660		ENSG00000265263.1	antisense	AC124066.1	2	OTTHUMG00000178449.2				ENSG00000265263	TRUE	-0.373488	-7.00843	1.56847e-11	2.58961e-10	0.0532912	-0.37***	0.373488
SERPINB1	HAVANA	gene	3094		ENSG00000021355.12	protein_coding	SERPINB1	2	OTTHUMG00000014124.1		SERPINB1	1992	ENSG00000021355	TRUE	0.373443	7.00744	1.57801e-11	2.60367e-10	0.0532923	0.37***	0.373443
ENSG00000259459	HAVANA	gene	2230		ENSG00000259459.5	lincRNA	LINC02568	2	OTTHUMG00000172301.2				ENSG00000259459	TRUE	-0.373392	-7.00635	1.58868e-11	2.61891e-10	0.0532934	-0.37***	0.373392
DMAC1	HAVANA	gene	3000		ENSG00000137038.7	protein_coding	DMAC1	2	OTTHUMG00000019539.1		DMAC1	90871	ENSG00000137038	TRUE	-0.373389	-7.00628	1.58932e-11	2.61891e-10	0.0532935	-0.37***	0.373389
SPP1	HAVANA	gene	2321		ENSG00000118785.13	protein_coding	SPP1	2	OTTHUMG00000130599.5		SPP1	6696	ENSG00000118785	TRUE	0.373332	7.00503	1.60162e-11	2.63745e-10	0.0532948	0.37***	0.373332
ENSG00000280216	HAVANA	gene	406		ENSG00000280216.1	TEC	AL022326.2	2	OTTHUMG00000184136.1	overlapping_locus			ENSG00000280216	TRUE	-0.373313	-7.00461	1.60571e-11	2.64246e-10	0.0532953	-0.37***	0.373313
ARHGAP45	HAVANA	gene	6238		ENSG00000180448.10	protein_coding	ARHGAP45	1	OTTHUMG00000181871.5		ARHGAP45	23526	ENSG00000180448	TRUE	0.373119	7.00038	1.64802e-11	2.71031e-10	0.0532998	0.37***	0.373119
ENSG00000219201	HAVANA	gene	921		ENSG00000219201.4	processed_pseudogene	AC138392.1	2	OTTHUMG00000040532.2				ENSG00000219201	TRUE	0.373092	6.99979	1.654e-11	2.71838e-10	0.0533004	0.37***	0.373092
TEP1	HAVANA	gene	11328		ENSG00000129566.12	protein_coding	TEP1	1	OTTHUMG00000029515.6		TEP1	7011	ENSG00000129566	TRUE	0.372993	6.99764	1.67597e-11	2.75269e-10	0.0533027	0.37***	0.372993
ENSG00000258568	HAVANA	gene	579		ENSG00000258568.1	processed_pseudogene	RHOQP1	1	OTTHUMG00000170812.1	overlapping_locus			ENSG00000258568	TRUE	0.372886	6.99531	1.70014e-11	2.79057e-10	0.0533051	0.37***	0.372886
ZNF568	HAVANA	gene	9437		ENSG00000198453.12	protein_coding	ZNF568	2	OTTHUMG00000048160.8		ZNF568	374900	ENSG00000198453	TRUE	0.372873	6.99502	1.70322e-11	2.79381e-10	0.0533055	0.37***	0.372873
ESRRA	HAVANA	gene	3030		ENSG00000173153.13	protein_coding	ESRRA	2	OTTHUMG00000150641.7		ESRRA	2101	ENSG00000173153	TRUE	-0.372807	-6.99358	1.71832e-11	2.81675e-10	0.053307	-0.37***	0.372807
MRPS9-AS1	HAVANA	gene	609		ENSG00000231851.5	antisense	UTAT33	1	OTTHUMG00000153078.1		MRPS9-AS1	101927492	ENSG00000231851	TRUE	-0.372784	-6.99308	1.72358e-11	2.82353e-10	0.0533075	-0.37***	0.372784
ZNF326	HAVANA	gene	10984		ENSG00000162664.16	protein_coding	ZNF326	1	OTTHUMG00000010675.4		ZNF326	284695	ENSG00000162664	TRUE	0.372653	6.99023	1.75406e-11	2.87161e-10	0.0533105	0.37***	0.372653
LINC00294	HAVANA	gene	3306		ENSG00000280798.1	lincRNA	LINC00294	2	OTTHUMG00000189548.1		LINC00294	283267	ENSG00000280798	TRUE	-0.372541	-6.98779	1.78044e-11	2.91167e-10	0.0533131	-0.37***	0.372541
PLA2G4A	HAVANA	gene	2875		ENSG00000116711.9	protein_coding	PLA2G4A	2	OTTHUMG00000035512.1		PLA2G4A	5321	ENSG00000116711	TRUE	0.372539	6.98776	1.78084e-11	2.91167e-10	0.0533132	0.37***	0.372539
KIAA2013	HAVANA	gene	3281		ENSG00000116685.15	protein_coding	KIAA2013	2	OTTHUMG00000002391.1		KIAA2013	90231	ENSG00000116685	TRUE	0.372374	6.98415	1.82062e-11	2.97478e-10	0.053317	0.37***	0.372374
ENSG00000273456	HAVANA	gene	673		ENSG00000273456.1	lincRNA	AC064836.3	2	OTTHUMG00000186303.1				ENSG00000273456	TRUE	-0.372369	-6.98404	1.82186e-11	2.97487e-10	0.0533171	-0.37***	0.372369
RILPL1	HAVANA	gene	8670		ENSG00000188026.12	protein_coding	RILPL1	1	OTTHUMG00000168686.3		RILPL1	353116	ENSG00000188026	TRUE	-0.372352	-6.98368	1.82598e-11	2.97968e-10	0.0533175	-0.37***	0.372352
BABAM1	HAVANA	gene	2607		ENSG00000105393.15	protein_coding	BABAM1	1	OTTHUMG00000182755.2	overlapping_locus	BABAM1	29086	ENSG00000105393	TRUE	-0.3723	-6.98255	1.8386e-11	2.99834e-10	0.0533187	-0.37***	0.3723
GPRIN1	HAVANA	gene	4211		ENSG00000169258.6	protein_coding	GPRIN1	2	OTTHUMG00000130659.1		GPRIN1	114787	ENSG00000169258	TRUE	-0.372202	-6.98042	1.86285e-11	3.03591e-10	0.0533209	-0.37***	0.372202
GALNT16	HAVANA	gene	10802		ENSG00000100626.16	protein_coding	GALNT16	2	OTTHUMG00000171231.5	overlapping_locus	GALNT16	57452	ENSG00000100626	TRUE	-0.372165	-6.97961	1.87213e-11	3.04906e-10	0.0533218	-0.37***	0.372165
RBM12	HAVANA	gene	6702		ENSG00000244462.7	protein_coding	RBM12	2	OTTHUMG00000032350.4	overlapping_locus	RBM12	10137	ENSG00000244462	TRUE	0.372125	6.97874	1.88209e-11	3.06331e-10	0.0533227	0.37***	0.372125
SYTL3	HAVANA	gene	2896		ENSG00000164674.15	protein_coding	SYTL3	2	OTTHUMG00000015916.1		SYTL3	94120	ENSG00000164674	TRUE	0.372112	6.97845	1.88549e-11	3.06687e-10	0.053323	0.37***	0.372112
SLA	HAVANA	gene	7637		ENSG00000155926.13	protein_coding	SLA	1	OTTHUMG00000164439.3	ncRNA_host	SLA	6503	ENSG00000155926	TRUE	0.371968	6.97532	1.9219e-11	3.12408e-10	0.0533263	0.37***	0.371968
MIR124-2HG	HAVANA	gene	3486		ENSG00000254377.5	lincRNA	MIR124-2HG	1	OTTHUMG00000164360.2	ncRNA_host	MIR124-2HG	100130155	ENSG00000254377	TRUE	-0.37193	-6.97448	1.93186e-11	3.13825e-10	0.0533272	-0.37***	0.37193
ENSG00000116652	HAVANA	gene	3555		ENSG00000116652.6	sense_intronic	DLEU2L	2	OTTHUMG00000008984.3	overlapping_locus			ENSG00000116652	TRUE	0.371698	6.96945	1.9923e-11	3.23434e-10	0.0533325	0.37***	0.371698
NBPF26	HAVANA	gene	6032		ENSG00000273136.6	protein_coding	NBPF26	2	OTTHUMG00000189374.2		NBPF26	101060684	ENSG00000273136	TRUE	0.37166	6.96863	2.00243e-11	3.2487e-10	0.0533334	0.37***	0.37166
PKDCC	HAVANA	gene	3925		ENSG00000162878.12	protein_coding	PKDCC	2	OTTHUMG00000152303.4		PKDCC	91461	ENSG00000162878	TRUE	-0.371557	-6.96637	2.03026e-11	3.29174e-10	0.0533358	-0.37***	0.371557
MANEAL	HAVANA	gene	3018		ENSG00000185090.14	protein_coding	MANEAL	2	OTTHUMG00000004317.3		MANEAL	149175	ENSG00000185090	TRUE	0.371525	6.96568	2.03886e-11	3.30162e-10	0.0533365	0.37***	0.371525
PCGF1	HAVANA	gene	2629		ENSG00000115289.13	protein_coding	PCGF1	2	OTTHUMG00000129954.4		PCGF1	84759	ENSG00000115289	TRUE	-0.371525	-6.96567	2.03897e-11	3.30162e-10	0.0533365	-0.37***	0.371525
NEIL2	HAVANA	gene	3367		ENSG00000154328.15	protein_coding	NEIL2	2	OTTHUMG00000090753.5		NEIL2	252969	ENSG00000154328	TRUE	-0.371506	-6.96528	2.04392e-11	3.3075e-10	0.0533369	-0.37***	0.371506
ENSG00000254928	HAVANA	gene	609		ENSG00000254928.1	antisense	AP001372.3	1	OTTHUMG00000165642.1	overlapping_locus			ENSG00000254928	TRUE	0.371437	6.96377	2.06288e-11	3.33605e-10	0.0533385	0.37***	0.371437
ACBD6	HAVANA	gene	7512		ENSG00000230124.7	protein_coding	ACBD6	2	OTTHUMG00000035117.4	overlapping_locus	ACBD6	84320	ENSG00000230124	TRUE	-0.371428	-6.96357	2.06544e-11	3.33804e-10	0.0533387	-0.37***	0.371428
COPS7A	HAVANA	gene	3113		ENSG00000111652.9	protein_coding	COPS7A	1	OTTHUMG00000169182.3		COPS7A	50813	ENSG00000111652	TRUE	-0.371317	-6.96115	2.09624e-11	3.38566e-10	0.0533413	-0.37***	0.371317
KIF20B	HAVANA	gene	6851		ENSG00000138182.14	protein_coding	KIF20B	2	OTTHUMG00000018725.2		KIF20B	9585	ENSG00000138182	TRUE	0.371233	6.95933	2.11961e-11	3.42122e-10	0.0533432	0.37***	0.371233
LOC728506	HAVANA	gene	4332		ENSG00000251158.1	unprocessed_pseudogene	AC131392.2	1	OTTHUMG00000162369.2	pseudo_consens	LOC728506	728506	ENSG00000251158	TRUE	0.371149	6.9575	2.14353e-11	3.4576e-10	0.0533451	0.37***	0.371149
PELI3	HAVANA	gene	3926		ENSG00000174516.14	protein_coding	PELI3	1	OTTHUMG00000167109.2		PELI3	246330	ENSG00000174516	TRUE	-0.371039	-6.95511	2.17505e-11	3.50621e-10	0.0533477	-0.37***	0.371039
NDUFAF2	HAVANA	gene	1017		ENSG00000164182.10	protein_coding	NDUFAF2	2	OTTHUMG00000131221.3		NDUFAF2	91942	ENSG00000164182	TRUE	-0.370935	-6.95284	2.20547e-11	3.55297e-10	0.0533501	-0.37***	0.370935
CREG1	HAVANA	gene	3286		ENSG00000143162.8	protein_coding	CREG1	2	OTTHUMG00000034682.3		CREG1	8804	ENSG00000143162	TRUE	0.370826	6.95049	2.23743e-11	3.60216e-10	0.0533525	0.37***	0.370826
PLAGL2	HAVANA	gene	5705		ENSG00000126003.6	protein_coding	PLAGL2	2	OTTHUMG00000032210.2		PLAGL2	5326	ENSG00000126003	TRUE	0.370728	6.94836	2.26678e-11	3.64709e-10	0.0533548	0.37***	0.370728
ENSG00000269800	HAVANA	gene	894		ENSG00000269800.1	processed_pseudogene	PLEKHA3P1	1	OTTHUMG00000182622.2	pseudo_consens			ENSG00000269800	TRUE	0.370673	6.94716	2.28339e-11	3.67148e-10	0.0533561	0.37***	0.370673
ZNF761	HAVANA	gene	4714		ENSG00000160336.14	protein_coding	ZNF761	2	OTTHUMG00000156999.8	overlapping_locus	ZNF761	388561	ENSG00000160336	TRUE	0.370585	6.94525	2.31022e-11	3.71224e-10	0.0533581	0.37***	0.370585
CYP1A1	HAVANA	gene	3435		ENSG00000140465.13	protein_coding	CYP1A1	1	OTTHUMG00000142812.4		CYP1A1	1543	ENSG00000140465	TRUE	-0.370555	-6.9446	2.31947e-11	3.72474e-10	0.0533588	-0.37***	0.370555
LINC02611	HAVANA	gene	2101		ENSG00000226791.6	lincRNA	AC109826.1	1	OTTHUMG00000153173.4		LINC02611	101927070	ENSG00000226791	TRUE	0.37045	6.94232	2.35196e-11	3.7745e-10	0.0533612	0.37***	0.37045
BCL2A1	HAVANA	gene	1089		ENSG00000140379.7	protein_coding	BCL2A1	2	OTTHUMG00000144173.1		BCL2A1	597	ENSG00000140379	TRUE	0.370445	6.94221	2.35354e-11	3.77464e-10	0.0533613	0.37***	0.370445
ENSG00000250222	HAVANA	gene	486		ENSG00000250222.1	antisense	AC008443.4	1	OTTHUMG00000163004.1				ENSG00000250222	TRUE	-0.370371	-6.9406	2.37677e-11	3.80947e-10	0.053363	-0.37***	0.370371
ATG4C	HAVANA	gene	3110		ENSG00000125703.14	protein_coding	ATG4C	2	OTTHUMG00000009142.4		ATG4C	84938	ENSG00000125703	TRUE	0.370353	6.9402	2.38264e-11	3.81646e-10	0.0533634	0.37***	0.370353
ACSL6	HAVANA	gene	13013		ENSG00000164398.12	protein_coding	ACSL6	1	OTTHUMG00000150692.6	overlapping_locus	ACSL6	23305	ENSG00000164398	TRUE	-0.370343	-6.94	2.38558e-11	3.81875e-10	0.0533636	-0.37***	0.370343
ENSG00000240143	HAVANA	gene	326		ENSG00000240143.1	3prime_overlapping_ncRNA	AL023653.1	1	OTTHUMG00000022374.1	overlapping_locus			ENSG00000240143	TRUE	0.370237	6.93768	2.41954e-11	3.87065e-10	0.0533661	0.37***	0.370237
CISH	HAVANA	gene	5112		ENSG00000114737.15	protein_coding	CISH	2	OTTHUMG00000156853.1		CISH	1154	ENSG00000114737	TRUE	0.370192	6.9367	2.4341e-11	3.89147e-10	0.0533671	0.37***	0.370192
CHST9	HAVANA	gene	11521		ENSG00000154080.13	protein_coding	CHST9	2	OTTHUMG00000179469.4	overlapping_locus	CHST9	83539	ENSG00000154080	TRUE	0.370102	6.93475	2.4632e-11	3.9355e-10	0.0533691	0.37***	0.370102
ENSG00000237234	HAVANA	gene	1509		ENSG00000237234.7	antisense	Z99289.1	2	OTTHUMG00000015384.4				ENSG00000237234	TRUE	0.370065	6.93396	2.4751e-11	3.95202e-10	0.05337	0.37***	0.370065
PHEX	HAVANA	gene	6384		ENSG00000102174.8	protein_coding	PHEX	2	OTTHUMG00000021241.2		PHEX	5251	ENSG00000102174	TRUE	0.370043	6.93347	2.4826e-11	3.96149e-10	0.0533705	0.37***	0.370043
VNN1	HAVANA	gene	3106		ENSG00000112299.7	protein_coding	VNN1	2	OTTHUMG00000015587.1		VNN1	8876	ENSG00000112299	TRUE	0.369957	6.93161	2.51092e-11	4.00414e-10	0.0533725	0.37***	0.369957
ENSG00000224861	HAVANA	gene	960		ENSG00000224861.1	processed_pseudogene	YBX1P1	2	OTTHUMG00000171177.1				ENSG00000224861	TRUE	0.369934	6.93111	2.51861e-11	4.01387e-10	0.053373	0.37***	0.369934
GSN-AS1	HAVANA	gene	4763		ENSG00000235865.2	antisense	GSN-AS1	2	OTTHUMG00000020586.1	overlapping_locus	GSN-AS1	57000	ENSG00000235865	TRUE	0.369912	6.93062	2.5261e-11	4.02326e-10	0.0533735	0.37***	0.369912
PTPN2	HAVANA	gene	6921		ENSG00000175354.19	protein_coding	PTPN2	1	OTTHUMG00000131702.5		PTPN2	5771	ENSG00000175354	TRUE	0.369857	6.92944	2.54442e-11	4.04823e-10	0.0533748	0.37***	0.369857
STX1B	HAVANA	gene	5229		ENSG00000099365.10	protein_coding	STX1B	2	OTTHUMG00000132391.4		STX1B	112755	ENSG00000099365	TRUE	-0.369855	-6.9294	2.54499e-11	4.04823e-10	0.0533748	-0.37***	0.369855
CASP4	HAVANA	gene	7256		ENSG00000196954.13	protein_coding	CASP4	1	OTTHUMG00000166078.3		CASP4	837	ENSG00000196954	TRUE	0.369836	6.92898	2.55155e-11	4.05611e-10	0.0533752	0.37***	0.369836
ADGRG5	HAVANA	gene	5852		ENSG00000159618.15	protein_coding	ADGRG5	2	OTTHUMG00000133461.5		ADGRG5	221188	ENSG00000159618	TRUE	0.369741	6.92692	2.58375e-11	4.10472e-10	0.0533774	0.37***	0.369741
C12orf76	HAVANA	gene	7052		ENSG00000174456.13	protein_coding	C12orf76	1	OTTHUMG00000169315.6	overlapping_locus	C12orf76	400073	ENSG00000174456	TRUE	-0.369697	-6.92596	2.59898e-11	4.12632e-10	0.0533784	-0.37***	0.369697
ENSG00000262094	HAVANA	gene	2625		ENSG00000262094.1	lincRNA	AC139099.1	2	OTTHUMG00000177776.1				ENSG00000262094	TRUE	-0.369652	-6.92498	2.61448e-11	4.14831e-10	0.0533794	-0.37***	0.369652
SRGAP2C	HAVANA	gene	7311		ENSG00000171943.11	protein_coding	SRGAP2C	2	OTTHUMG00000041445.3		SRGAP2C	653464	ENSG00000171943	TRUE	0.369639	6.9247	2.61899e-11	4.15285e-10	0.0533797	0.37***	0.369639
ENSG00000259984	HAVANA	gene	459		ENSG00000259984.1	unprocessed_pseudogene	AL928711.1	2	OTTHUMG00000173029.1	overlapping_locus			ENSG00000259984	TRUE	0.36958	6.92343	2.63929e-11	4.18241e-10	0.0533811	0.37***	0.36958
MRPL10	HAVANA	gene	2764		ENSG00000159111.12	protein_coding	MRPL10	2	OTTHUMG00000156302.1		MRPL10	124995	ENSG00000159111	TRUE	-0.369551	-6.92279	2.64965e-11	4.19619e-10	0.0533818	-0.37***	0.369551
MESP1	HAVANA	gene	2369		ENSG00000166823.5	protein_coding	MESP1	2	OTTHUMG00000149810.2		MESP1	55897	ENSG00000166823	TRUE	-0.369529	-6.92231	2.65736e-11	4.20577e-10	0.0533823	-0.37***	0.369529
FAM216A	HAVANA	gene	2753		ENSG00000204856.11	protein_coding	FAM216A	2	OTTHUMG00000169526.2		FAM216A	29902	ENSG00000204856	TRUE	-0.369456	-6.92075	2.6829e-11	4.24353e-10	0.0533839	-0.37***	0.369456
PIK3R6	HAVANA	gene	3564		ENSG00000276231.4	protein_coding	PIK3R6	2	OTTHUMG00000132861.7		PIK3R6	146850	ENSG00000276231	TRUE	0.369365	6.91876	2.7155e-11	4.29019e-10	0.053386	0.37***	0.369365
COX17	HAVANA	gene	2172		ENSG00000138495.6	protein_coding	COX17	1	OTTHUMG00000159433.3	overlapping_locus	COX17	10063	ENSG00000138495	TRUE	-0.369364	-6.91875	2.71581e-11	4.29019e-10	0.053386	-0.37***	0.369364
TBC1D25	HAVANA	gene	4223		ENSG00000068354.15	protein_coding	TBC1D25	2	OTTHUMG00000024123.5		TBC1D25	4943	ENSG00000068354	TRUE	-0.369321	-6.9178	2.73149e-11	4.31227e-10	0.053387	-0.37***	0.369321
DTHD1	HAVANA	gene	5618		ENSG00000197057.9	protein_coding	DTHD1	2	OTTHUMG00000160371.3		DTHD1	401124	ENSG00000197057	TRUE	0.369275	6.91681	2.74804e-11	4.33568e-10	0.053388	0.37***	0.369275
CDIP1	HAVANA	gene	4268		ENSG00000089486.16	protein_coding	CDIP1	1	OTTHUMG00000177172.5	overlapping_locus	CDIP1	29965	ENSG00000089486	TRUE	-0.369148	-6.91406	2.79449e-11	4.4062e-10	0.0533909	-0.37***	0.369148
ZNF546	HAVANA	gene	9007		ENSG00000187187.13	protein_coding	ZNF546	2	OTTHUMG00000182578.8		ZNF546	339327	ENSG00000187187	TRUE	0.369061	6.91218	2.82667e-11	4.45417e-10	0.0533929	0.37***	0.369061
FAAH2	HAVANA	gene	2019		ENSG00000165591.6	protein_coding	FAAH2	2	OTTHUMG00000021684.1		FAAH2	158584	ENSG00000165591	TRUE	-0.368971	-6.91022	2.86065e-11	4.5049e-10	0.053395	-0.37***	0.368971
PALLD	HAVANA	gene	10114		ENSG00000129116.18	protein_coding	PALLD	1	OTTHUMG00000161097.10	overlapping_locus	PALLD	23022	ENSG00000129116	TRUE	0.368899	6.90867	2.88777e-11	4.54477e-10	0.0533966	0.37***	0.368899
PDHA1	HAVANA	gene	4493		ENSG00000131828.13	protein_coding	PDHA1	2	OTTHUMG00000021224.3		PDHA1	5160	ENSG00000131828	TRUE	-0.368891	-6.90848	2.89099e-11	4.547e-10	0.0533968	-0.37***	0.368891
GNAL	HAVANA	gene	8445		ENSG00000141404.15	protein_coding	GNAL	1	OTTHUMG00000131660.4	overlapping_locus	GNAL	2774	ENSG00000141404	TRUE	-0.368776	-6.906	2.93505e-11	4.61342e-10	0.0533994	-0.37***	0.368776
ZNF17	HAVANA	gene	3762		ENSG00000186272.12	protein_coding	ZNF17	2	OTTHUMG00000183371.2	overlapping_locus	ZNF17	7565	ENSG00000186272	TRUE	0.368744	6.90529	2.94768e-11	4.63039e-10	0.0534002	0.37***	0.368744
OXLD1	HAVANA	gene	1600		ENSG00000204237.4	protein_coding	OXLD1	1	OTTHUMG00000178063.2		OXLD1	339229	ENSG00000204237	TRUE	-0.368699	-6.90432	2.96516e-11	4.65496e-10	0.0534012	-0.37***	0.368699
DGCR6L	HAVANA	gene	1154		ENSG00000128185.9	protein_coding	DGCR6L	2	OTTHUMG00000150583.3	overlapping_locus	DGCR6L	85359	ENSG00000128185	TRUE	-0.368668	-6.90364	2.97743e-11	4.6713e-10	0.0534019	-0.37***	0.368668
NICN1	HAVANA	gene	2929		ENSG00000145029.13	protein_coding	NICN1	2	OTTHUMG00000156848.4	overlapping_locus	NICN1	84276	ENSG00000145029	TRUE	-0.368631	-6.90285	2.99191e-11	4.69111e-10	0.0534027	-0.37***	0.368631
GTF2B	HAVANA	gene	2225		ENSG00000137947.11	protein_coding	GTF2B	1	OTTHUMG00000010611.3		GTF2B	2959	ENSG00000137947	TRUE	0.368586	6.90188	3.00948e-11	4.71572e-10	0.0534038	0.37***	0.368586
MIR124-1HG	HAVANA	gene	4136		ENSG00000253230.8	lincRNA	LINC00599	2	OTTHUMG00000163734.2	ncRNA_host	MIR124-1HG	157627	ENSG00000253230	TRUE	-0.368518	-6.90041	3.03661e-11	4.75529e-10	0.0534053	-0.37***	0.368518
ENSG00000268678	HAVANA	gene	1045		ENSG00000268678.1	antisense	AC005261.2	2	OTTHUMG00000183244.1				ENSG00000268678	TRUE	0.36835	6.89676	3.10472e-11	4.85893e-10	0.0534091	0.37***	0.36835
YIPF3	HAVANA	gene	3053		ENSG00000137207.11	protein_coding	YIPF3	1	OTTHUMG00000014738.5		YIPF3	25844	ENSG00000137207	TRUE	-0.368301	-6.8957	3.12485e-11	4.88739e-10	0.0534103	-0.37***	0.368301
KCTD13	HAVANA	gene	7260		ENSG00000174943.10	protein_coding	KCTD13	1	OTTHUMG00000132120.5	overlapping_locus	KCTD13	253980	ENSG00000174943	TRUE	-0.368203	-6.89358	3.16531e-11	4.94761e-10	0.0534125	-0.37***	0.368203
SPAG7	HAVANA	gene	2831		ENSG00000091640.7	protein_coding	SPAG7	1	OTTHUMG00000177733.1		SPAG7	9552	ENSG00000091640	TRUE	-0.368116	-6.89169	3.202e-11	5.00186e-10	0.0534145	-0.37***	0.368116
GPATCH1	HAVANA	gene	4488		ENSG00000076650.6	protein_coding	GPATCH1	2	OTTHUMG00000180341.4		GPATCH1	55094	ENSG00000076650	TRUE	0.368109	6.89154	3.20486e-11	5.00322e-10	0.0534146	0.37***	0.368109
ENSG00000272678	HAVANA	gene	391		ENSG00000272678.1	antisense	AC112503.1	2	OTTHUMG00000185946.1				ENSG00000272678	TRUE	-0.368078	-6.89088	3.21773e-11	5.02021e-10	0.0534153	-0.37***	0.368078
TTLL1-AS1	HAVANA	gene	2083		ENSG00000230319.1	antisense	AL022476.1	2	OTTHUMG00000150695.1		TTLL1-AS1	100506679	ENSG00000230319	TRUE	-0.368056	-6.89038	3.22741e-11	5.03221e-10	0.0534158	-0.37***	0.368056
C2	HAVANA	gene	5536		ENSG00000166278.14	protein_coding	C2	1	OTTHUMG00000031190.14	overlapping_locus	C2	717	ENSG00000166278	TRUE	0.367973	6.88859	3.26281e-11	5.08425e-10	0.0534177	0.37***	0.367973
COQ9	HAVANA	gene	4324		ENSG00000088682.13	protein_coding	COQ9	1	OTTHUMG00000176582.4	overlapping_locus	COQ9	57017	ENSG00000088682	TRUE	-0.367963	-6.88839	3.2668e-11	5.08734e-10	0.0534179	-0.37***	0.367963
LILRB2	HAVANA	gene	3810		ENSG00000131042.14	protein_coding	LILRB2	2	OTTHUMG00000064896.5		LILRB2	10288	ENSG00000131042	TRUE	0.367947	6.88802	3.27408e-11	5.09553e-10	0.0534183	0.37***	0.367947
KREMEN2	HAVANA	gene	2614		ENSG00000131650.13	protein_coding	KREMEN2	2	OTTHUMG00000128976.2		KREMEN2	79412	ENSG00000131650	TRUE	-0.367927	-6.8876	3.28247e-11	5.10544e-10	0.0534188	-0.37***	0.367927
TUNAR	HAVANA	gene	3478		ENSG00000250366.2	protein_coding	TUNAR	2	OTTHUMG00000171392.4		TUNAR	100507043	ENSG00000250366	TRUE	-0.367913	-6.88729	3.28867e-11	5.11192e-10	0.0534191	-0.37***	0.367913
RNFT2	HAVANA	gene	6487		ENSG00000135119.14	protein_coding	RNFT2	2	OTTHUMG00000150882.4	overlapping_locus	RNFT2	84900	ENSG00000135119	TRUE	-0.367904	-6.8871	3.29253e-11	5.11477e-10	0.0534193	-0.37***	0.367904
RRP1	HAVANA	gene	4251		ENSG00000160214.12	protein_coding	RRP1	2	OTTHUMG00000086884.2		RRP1	8568	ENSG00000160214	TRUE	-0.367834	-6.88558	3.32307e-11	5.15904e-10	0.0534209	-0.37***	0.367834
TBC1D10A	HAVANA	gene	7047		ENSG00000099992.15	protein_coding	TBC1D10A	1	OTTHUMG00000150924.3	overlapping_locus	TBC1D10A	83874	ENSG00000099992	TRUE	-0.367737	-6.88349	3.36547e-11	5.22165e-10	0.0534231	-0.37***	0.367737
ENSG00000229257	HAVANA	gene	301		ENSG00000229257.2	antisense	AL807752.2	2	OTTHUMG00000020974.2				ENSG00000229257	TRUE	-0.367728	-6.8833	3.3694e-11	5.22249e-10	0.0534233	-0.37***	0.367728
PLSCR1	HAVANA	gene	4340		ENSG00000188313.12	protein_coding	PLSCR1	2	OTTHUMG00000159427.4		PLSCR1	5359	ENSG00000188313	TRUE	0.367727	6.88326	3.37015e-11	5.22249e-10	0.0534233	0.37***	0.367727
C7orf57	HAVANA	gene	2275		ENSG00000164746.13	protein_coding	C7orf57	1	OTTHUMG00000155808.1		C7orf57	136288	ENSG00000164746	TRUE	0.367706	6.88281	3.37937e-11	5.23357e-10	0.0534238	0.37***	0.367706
P2RX4	HAVANA	gene	8159		ENSG00000135124.14	protein_coding	P2RX4	1	OTTHUMG00000169155.2		P2RX4	5025	ENSG00000135124	TRUE	0.367676	6.88217	3.39252e-11	5.2507e-10	0.0534245	0.37***	0.367676
NDUFA10	HAVANA	gene	9517		ENSG00000130414.11	protein_coding	NDUFA10	1	OTTHUMG00000133350.4	ncRNA_host	NDUFA10	4705	ENSG00000130414	TRUE	-0.36759	-6.8803	3.4312e-11	5.30731e-10	0.0534264	-0.37***	0.36759
C10orf55	HAVANA	gene	2514		ENSG00000222047.8	protein_coding	C10orf55	2	OTTHUMG00000018496.1		C10orf55	414236	ENSG00000222047	TRUE	0.367528	6.87896	3.45934e-11	5.34756e-10	0.0534278	0.37***	0.367528
BASP1-AS1	HAVANA	gene	2941		ENSG00000215196.4	antisense	BASP1-AS1	2	OTTHUMG00000131059.3		BASP1-AS1	285696	ENSG00000215196	TRUE	-0.367489	-6.87812	3.47695e-11	5.37149e-10	0.0534287	-0.37***	0.367489
SUGP1	HAVANA	gene	5356		ENSG00000105705.15	protein_coding	SUGP1	2	OTTHUMG00000182223.9		SUGP1	57794	ENSG00000105705	TRUE	-0.367402	-6.87623	3.51707e-11	5.43015e-10	0.0534307	-0.37***	0.367402
MRFAP1	HAVANA	gene	2655		ENSG00000179010.14	protein_coding	MRFAP1	2	OTTHUMG00000125504.3		MRFAP1	93621	ENSG00000179010	TRUE	-0.36739	-6.87598	3.52235e-11	5.43497e-10	0.0534309	-0.37***	0.36739
NAP1L5	HAVANA	gene	1915		ENSG00000177432.7	protein_coding	NAP1L5	2	OTTHUMG00000130950.2	retrogene	NAP1L5	266812	ENSG00000177432	TRUE	-0.36727	-6.87339	3.57833e-11	5.51797e-10	0.0534337	-0.37***	0.36727
NELL1	HAVANA	gene	5309		ENSG00000165973.18	protein_coding	NELL1	1	OTTHUMG00000166042.2	overlapping_locus	NELL1	4745	ENSG00000165973	TRUE	-0.367178	-6.87138	3.62206e-11	5.582e-10	0.0534358	-0.37***	0.367178
CRYBB1	HAVANA	gene	1102		ENSG00000100122.6	protein_coding	CRYBB1	2	OTTHUMG00000150980.2		CRYBB1	1414	ENSG00000100122	TRUE	0.367151	6.87081	3.63477e-11	5.59816e-10	0.0534364	0.37***	0.367151
MSX2	HAVANA	gene	2270		ENSG00000120149.8	protein_coding	MSX2	1	OTTHUMG00000130556.5		MSX2	4488	ENSG00000120149	TRUE	-0.367021	-6.86799	3.6974e-11	5.69115e-10	0.0534393	-0.37***	0.367021
CHADL	HAVANA	gene	2599		ENSG00000100399.15	protein_coding	CHADL	2	OTTHUMG00000150936.3		CHADL	150356	ENSG00000100399	TRUE	-0.366954	-6.86654	3.72994e-11	5.7371e-10	0.0534408	-0.37***	0.366954
CASKIN1	HAVANA	gene	5889		ENSG00000167971.15	protein_coding	CASKIN1	2	OTTHUMG00000177045.3		CASKIN1	57524	ENSG00000167971	TRUE	-0.36695	-6.86646	3.7318e-11	5.7371e-10	0.0534409	-0.37***	0.36695
MAPK11	HAVANA	gene	2688		ENSG00000185386.14	protein_coding	MAPK11	2	OTTHUMG00000150226.1		MAPK11	5600	ENSG00000185386	TRUE	-0.366939	-6.86623	3.73697e-11	5.74156e-10	0.0534412	-0.37***	0.366939
ENSG00000258451	HAVANA	gene	915		ENSG00000258451.1	antisense	AL163636.1	2	OTTHUMG00000171012.1				ENSG00000258451	TRUE	0.366856	6.86443	3.77801e-11	5.80107e-10	0.0534431	0.37***	0.366856
SCPEP1	HAVANA	gene	3853		ENSG00000121064.12	protein_coding	SCPEP1	1	OTTHUMG00000178129.2	overlapping_locus	SCPEP1	59342	ENSG00000121064	TRUE	0.366811	6.86346	3.80027e-11	5.8317e-10	0.0534441	0.37***	0.366811
RNF135	HAVANA	gene	3580		ENSG00000181481.13	protein_coding	RNF135	1	OTTHUMG00000132867.6	overlapping_locus	RNF135	84282	ENSG00000181481	TRUE	0.366802	6.86325	3.80511e-11	5.83559e-10	0.0534443	0.37***	0.366802
BARD1	HAVANA	gene	6067		ENSG00000138376.10	protein_coding	BARD1	2	OTTHUMG00000133016.4		BARD1	580	ENSG00000138376	TRUE	0.366782	6.86283	3.81483e-11	5.84693e-10	0.0534447	0.37***	0.366782
DENND2D	HAVANA	gene	5515		ENSG00000162777.16	protein_coding	DENND2D	2	OTTHUMG00000012356.2		DENND2D	79961	ENSG00000162777	TRUE	0.366742	6.86197	3.83475e-11	5.87389e-10	0.0534456	0.37***	0.366742
ENSG00000259536	HAVANA	gene	2321		ENSG00000259536.5	antisense	AC091045.1	2	OTTHUMG00000172488.2	ncRNA_host			ENSG00000259536	TRUE	-0.366719	-6.86147	3.84645e-11	5.88824e-10	0.0534462	-0.37***	0.366719
ZBTB33	HAVANA	gene	5313		ENSG00000177485.6	protein_coding	ZBTB33	2	OTTHUMG00000171159.4		ZBTB33	10009	ENSG00000177485	TRUE	0.366678	6.86057	3.86739e-11	5.91671e-10	0.0534471	0.37***	0.366678
C3orf18	HAVANA	gene	3248		ENSG00000088543.14	protein_coding	C3orf18	1	OTTHUMG00000156854.6		C3orf18	51161	ENSG00000088543	TRUE	-0.366627	-6.85948	3.89296e-11	5.95222e-10	0.0534482	-0.37***	0.366627
C12orf73	HAVANA	gene	3096		ENSG00000204954.9	protein_coding	C12orf73	2	OTTHUMG00000170119.2		C12orf73	728568	ENSG00000204954	TRUE	-0.366522	-6.85722	3.94679e-11	6.03087e-10	0.0534506	-0.37***	0.366522
SLC35E2B	HAVANA	gene	8395		ENSG00000189339.11	protein_coding	SLC35E2B	2	OTTHUMG00000078639.3		SLC35E2B	728661	ENSG00000189339	TRUE	0.366487	6.85646	3.96497e-11	6.05498e-10	0.0534514	0.37***	0.366487
MBNL1	HAVANA	gene	9989		ENSG00000152601.17	protein_coding	MBNL1	1	OTTHUMG00000159163.4	ncRNA_host	MBNL1	4154	ENSG00000152601	TRUE	0.366469	6.85606	3.97464e-11	6.06607e-10	0.0534518	0.37***	0.366469
LRRK1	HAVANA	gene	17600		ENSG00000154237.12	protein_coding	LRRK1	2	OTTHUMG00000165514.5		LRRK1	79705	ENSG00000154237	TRUE	0.366452	6.85569	3.98345e-11	6.07584e-10	0.0534522	0.37***	0.366452
MTX2	HAVANA	gene	1717		ENSG00000128654.13	protein_coding	MTX2	2	OTTHUMG00000132514.8		MTX2	10651	ENSG00000128654	TRUE	-0.366418	-6.85495	4.00135e-11	6.09945e-10	0.053453	-0.37***	0.366418
PLAUR	HAVANA	gene	4457		ENSG00000011422.11	protein_coding	PLAUR	1	OTTHUMG00000182778.2	ncRNA_host	PLAUR	5329	ENSG00000011422	TRUE	0.366386	6.85427	4.01777e-11	6.12078e-10	0.0534537	0.37***	0.366386
FAM155A	HAVANA	gene	8503		ENSG00000204442.3	protein_coding	FAM155A	2	OTTHUMG00000017326.3	overlapping_locus	FAM155A	728215	ENSG00000204442	TRUE	-0.366202	-6.8503	4.11562e-11	6.26608e-10	0.0534579	-0.37***	0.366202
ENSG00000225170	HAVANA	gene	1403		ENSG00000225170.2	processed_pseudogene	AL049737.1	2	OTTHUMG00000032038.2				ENSG00000225170	TRUE	-0.366175	-6.84971	4.13021e-11	6.2845e-10	0.0534585	-0.37***	0.366175
SLC15A3	HAVANA	gene	6118		ENSG00000110446.10	protein_coding	SLC15A3	1	OTTHUMG00000167804.4		SLC15A3	51296	ENSG00000110446	TRUE	0.366084	6.84774	4.17983e-11	6.35617e-10	0.0534605	0.37***	0.366084
BAIAP2L2	HAVANA	gene	2146		ENSG00000128298.16	protein_coding	BAIAP2L2	1	OTTHUMG00000151197.4		BAIAP2L2	80115	ENSG00000128298	TRUE	-0.366078	-6.84762	4.18284e-11	6.3569e-10	0.0534607	-0.37***	0.366078
FLJ20021	HAVANA	gene	790		ENSG00000254531.1	lincRNA	FLJ20021	1	OTTHUMG00000166283.1		FLJ20021	90024	ENSG00000254531	TRUE	-0.366062	-6.84727	4.19163e-11	6.36644e-10	0.053461	-0.37***	0.366062
ENSG00000267776	HAVANA	gene	581		ENSG00000267776.1	sense_intronic	AC006116.10	2	OTTHUMG00000182150.1	overlapping_locus			ENSG00000267776	TRUE	0.366006	6.84605	4.22279e-11	6.4099e-10	0.0534623	0.37***	0.366006
BOLA1	HAVANA	gene	1461		ENSG00000178096.8	protein_coding	BOLA1	2	OTTHUMG00000012087.3		BOLA1	51027	ENSG00000178096	TRUE	-0.365983	-6.84556	4.23541e-11	6.42519e-10	0.0534628	-0.37***	0.365983
ZSCAN22	HAVANA	gene	4629		ENSG00000182318.5	protein_coding	ZSCAN22	2	OTTHUMG00000183463.1	ncRNA_host	ZSCAN22	342945	ENSG00000182318	TRUE	0.365959	6.84505	4.2483e-11	6.44088e-10	0.0534633	0.37***	0.365959
PLEKHO2	HAVANA	gene	3726		ENSG00000241839.9	protein_coding	PLEKHO2	2	OTTHUMG00000133050.3	overlapping_locus	PLEKHO2	80301	ENSG00000241839	TRUE	0.365899	6.84375	4.282e-11	6.48807e-10	0.0534647	0.37***	0.365899
CINP	HAVANA	gene	5344		ENSG00000100865.14	protein_coding	CINP	2	OTTHUMG00000171775.3		CINP	51550	ENSG00000100865	TRUE	-0.36584	-6.84247	4.31524e-11	6.53451e-10	0.053466	-0.37***	0.36584
WDR77	HAVANA	gene	2805		ENSG00000116455.13	protein_coding	WDR77	2	OTTHUMG00000011748.2	overlapping_locus	WDR77	79084	ENSG00000116455	TRUE	0.365832	6.84231	4.31954e-11	6.53709e-10	0.0534662	0.37***	0.365832
ENSG00000259628	HAVANA	gene	617		ENSG00000259628.1	processed_transcript	AC007000.3	2	OTTHUMG00000186397.1	overlapping_locus			ENSG00000259628	TRUE	0.365827	6.84219	4.32264e-11	6.53786e-10	0.0534663	0.37***	0.365827
PLAG1	HAVANA	gene	7833		ENSG00000181690.7	protein_coding	PLAG1	2	OTTHUMG00000164310.2		PLAG1	5324	ENSG00000181690	TRUE	0.365809	6.84181	4.33244e-11	6.54315e-10	0.0534667	0.37***	0.365809
AK2P1	HAVANA	gene	690		ENSG00000185839.3	processed_pseudogene	AL035411.1	1	OTTHUMG00000010070.1	pseudo_consens	AK2P1	266920	ENSG00000185839	TRUE	0.365808	6.84178	4.33339e-11	6.54315e-10	0.0534668	0.37***	0.365808
IKZF2	HAVANA	gene	12240		ENSG00000030419.16	protein_coding	IKZF2	2	OTTHUMG00000133005.7	overlapping_locus	IKZF2	22807	ENSG00000030419	TRUE	0.365805	6.84171	4.33507e-11	6.54315e-10	0.0534668	0.37***	0.365805
LPCAT1	HAVANA	gene	6494		ENSG00000153395.9	protein_coding	LPCAT1	2	OTTHUMG00000131017.4	ncRNA_host	LPCAT1	79888	ENSG00000153395	TRUE	-0.365802	-6.84166	4.33651e-11	6.54315e-10	0.0534669	-0.37***	0.365802
ZNF567	HAVANA	gene	4724		ENSG00000189042.13	protein_coding	ZNF567	2	OTTHUMG00000180898.1		ZNF567	163081	ENSG00000189042	TRUE	0.365777	6.84112	4.35066e-11	6.55847e-10	0.0534675	0.37***	0.365777
ENSG00000227001	HAVANA	gene	661		ENSG00000227001.3	unprocessed_pseudogene	NBPF2P	2	OTTHUMG00000002941.1				ENSG00000227001	TRUE	0.365775	6.84107	4.35186e-11	6.55847e-10	0.0534675	0.37***	0.365775
ZNF614	HAVANA	gene	5813		ENSG00000142556.18	protein_coding	ZNF614	2	OTTHUMG00000182551.2		ZNF614	80110	ENSG00000142556	TRUE	0.36569	6.83924	4.40042e-11	6.6277e-10	0.0534694	0.37***	0.36569
ZNF460	HAVANA	gene	3505		ENSG00000197714.8	protein_coding	ZNF460	1	OTTHUMG00000183222.2		ZNF460	10794	ENSG00000197714	TRUE	0.365633	6.838	4.43334e-11	6.67329e-10	0.0534707	0.37***	0.365633
PSMD4	HAVANA	gene	3027		ENSG00000159352.15	protein_coding	PSMD4	1	OTTHUMG00000012349.12		PSMD4	5710	ENSG00000159352	TRUE	-0.365627	-6.83789	4.43652e-11	6.67409e-10	0.0534708	-0.37***	0.365627
CLTA	HAVANA	gene	2515		ENSG00000122705.16	protein_coding	CLTA	1	OTTHUMG00000019896.4	ncRNA_host	CLTA	1211	ENSG00000122705	TRUE	-0.365482	-6.83474	4.52179e-11	6.79831e-10	0.0534741	-0.37***	0.365482
MMP24	HAVANA	gene	4414		ENSG00000125966.9	protein_coding	MMP24	2	OTTHUMG00000032330.5		MMP24	10893	ENSG00000125966	TRUE	-0.365444	-6.83393	4.54379e-11	6.82732e-10	0.053475	-0.37***	0.365444
NFATC3	HAVANA	gene	8806		ENSG00000072736.18	protein_coding	NFATC3	1	OTTHUMG00000137555.6	overlapping_locus	NFATC3	4775	ENSG00000072736	TRUE	0.365426	6.83354	4.55458e-11	6.83946e-10	0.0534754	0.37***	0.365426
FNDC3B	HAVANA	gene	13270		ENSG00000075420.12	protein_coding	FNDC3B	2	OTTHUMG00000156761.5	ncRNA_host	FNDC3B	64778	ENSG00000075420	TRUE	0.365421	6.83342	4.55784e-11	6.84029e-10	0.0534755	0.37***	0.365421
FGF20	HAVANA	gene	1688		ENSG00000078579.8	protein_coding	FGF20	2	OTTHUMG00000096964.2		FGF20	26281	ENSG00000078579	TRUE	0.365414	6.83328	4.56178e-11	6.84212e-10	0.0534757	0.37***	0.365414
MLST8	HAVANA	gene	4323		ENSG00000167965.17	protein_coding	MLST8	2	OTTHUMG00000128827.5		MLST8	64223	ENSG00000167965	TRUE	-0.365359	-6.8321	4.59444e-11	6.88701e-10	0.0534769	-0.37***	0.365359
ENSG00000271810	HAVANA	gene	1078		ENSG00000271810.5	protein_coding	AL603832.3	2	OTTHUMG00000185387.2	overlapping_locus			ENSG00000271810	TRUE	0.365345	6.8318	4.6028e-11	6.89546e-10	0.0534772	0.37***	0.365345
ENSG00000232406	HAVANA	gene	2849		ENSG00000232406.6	antisense	AL121895.1	2	OTTHUMG00000032377.2				ENSG00000232406	TRUE	-0.365126	-6.82707	4.73622e-11	7.08753e-10	0.0534821	-0.37***	0.365126
NFKBIL1	HAVANA	gene	1779		ENSG00000204498.10	protein_coding	NFKBIL1	2	OTTHUMG00000031038.4		NFKBIL1	4795	ENSG00000204498	TRUE	-0.365125	-6.82705	4.73663e-11	7.08753e-10	0.0534822	-0.37***	0.365125
HIGD1B	HAVANA	gene	861		ENSG00000131097.6	protein_coding	HIGD1B	1	OTTHUMG00000179864.2		HIGD1B	51751	ENSG00000131097	TRUE	-0.365078	-6.82602	4.76621e-11	7.12491e-10	0.0534832	-0.37***	0.365078
LYL1	HAVANA	gene	3119		ENSG00000104903.4	protein_coding	LYL1	1	OTTHUMG00000180736.2		LYL1	4066	ENSG00000104903	TRUE	0.365076	6.82598	4.76726e-11	7.12491e-10	0.0534833	0.37***	0.365076
SVBP	HAVANA	gene	1208		ENSG00000177868.11	protein_coding	SVBP	2	OTTHUMG00000007566.1		SVBP	374969	ENSG00000177868	TRUE	0.36502	6.82478	4.80205e-11	7.17265e-10	0.0534845	0.37***	0.36502
KMT2B	HAVANA	gene	10279		ENSG00000272333.5	protein_coding	KMT2B	2	OTTHUMG00000048119.8		KMT2B	9757	ENSG00000272333	TRUE	0.365006	6.82448	4.81079e-11	7.18145e-10	0.0534848	0.37***	0.365006
CYB561A3	HAVANA	gene	10597		ENSG00000162144.9	protein_coding	CYB561A3	1	OTTHUMG00000157187.8		CYB561A3	220002	ENSG00000162144	TRUE	0.364989	6.8241	4.82166e-11	7.19047e-10	0.0534852	0.36***	0.364989
ENSG00000273308	HAVANA	gene	349		ENSG00000273308.1	lincRNA	AC024560.3	2	OTTHUMG00000186170.1				ENSG00000273308	TRUE	-0.364983	-6.82399	4.82511e-11	7.19047e-10	0.0534854	-0.36***	0.364983
KCTD20	HAVANA	gene	6239		ENSG00000112078.13	protein_coding	KCTD20	2	OTTHUMG00000014597.3		KCTD20	222658	ENSG00000112078	TRUE	0.364983	6.82398	4.82538e-11	7.19047e-10	0.0534854	0.36***	0.364983
CGREF1	HAVANA	gene	4039		ENSG00000138028.15	protein_coding	CGREF1	2	OTTHUMG00000152009.3		CGREF1	10669	ENSG00000138028	TRUE	-0.364959	-6.82347	4.84028e-11	7.20842e-10	0.0534859	-0.36***	0.364959
ENSG00000267552	HAVANA	gene	785		ENSG00000267552.6	protein_coding	AC093227.2	2	OTTHUMG00000182107.2	overlapping_locus			ENSG00000267552	TRUE	0.364805	6.82015	4.93825e-11	7.34998e-10	0.0534894	0.36***	0.364805
ZNF417	HAVANA	gene	4204		ENSG00000173480.10	protein_coding	ZNF417	2	OTTHUMG00000183488.3	overlapping_locus	ZNF417	147687	ENSG00000173480	TRUE	0.364733	6.81859	4.98466e-11	7.41277e-10	0.053491	0.36***	0.364733
MYH7B	HAVANA	gene	7931		ENSG00000078814.15	protein_coding	MYH7B	1	OTTHUMG00000032320.3	ncRNA_host	MYH7B	57644	ENSG00000078814	TRUE	-0.364731	-6.81854	4.98631e-11	7.41277e-10	0.053491	-0.36***	0.364731
LINC01551	HAVANA	gene	2772		ENSG00000186960.10	lincRNA	LINC01551	2	OTTHUMG00000029410.6		LINC01551	387978	ENSG00000186960	TRUE	-0.364719	-6.81828	4.994e-11	7.41982e-10	0.0534913	-0.36***	0.364719
P3R3URF-PIK3R3	HAVANA	gene	1553		ENSG00000278139.1	protein_coding	AL358075.4	2	OTTHUMG00000186753.1	overlapping_locus	P3R3URF-PIK3R3	110117499	ENSG00000278139	TRUE	0.36471	6.81808	5.00005e-11	7.42089e-10	0.0534915	0.36***	0.36471
ENSG00000258728	HAVANA	gene	902		ENSG00000258728.1	protein_coding	AL162231.3	1	OTTHUMG00000170834.3	overlapping_locus			ENSG00000258728	TRUE	-0.364709	-6.81807	5.0006e-11	7.42089e-10	0.0534915	-0.36***	0.364709
CAMSAP3	HAVANA	gene	4845		ENSG00000076826.9	protein_coding	CAMSAP3	2	OTTHUMG00000182096.3	ncRNA_host	CAMSAP3	57662	ENSG00000076826	TRUE	-0.364671	-6.81725	5.02542e-11	7.45223e-10	0.0534924	-0.36***	0.364671
POU2F2	HAVANA	gene	9072		ENSG00000028277.21	protein_coding	POU2F2	2	OTTHUMG00000165991.12	ncRNA_host	POU2F2	5452	ENSG00000028277	TRUE	0.364667	6.81717	5.02763e-11	7.45223e-10	0.0534925	0.36***	0.364667
SH3TC1	HAVANA	gene	10593		ENSG00000125089.16	protein_coding	SH3TC1	1	OTTHUMG00000160934.6		SH3TC1	54436	ENSG00000125089	TRUE	0.364645	6.81669	5.04231e-11	7.4696e-10	0.053493	0.36***	0.364645
ENSG00000275140	HAVANA	gene	576		ENSG00000275140.1	unprocessed_pseudogene	SEC22B3	2	OTTHUMG00000188674.1				ENSG00000275140	TRUE	0.364581	6.81531	5.08436e-11	7.52748e-10	0.0534944	0.36***	0.364581
ENSG00000254777	HAVANA	gene	1363		ENSG00000254777.5	lincRNA	AC022182.1	2	OTTHUMG00000165334.1				ENSG00000254777	TRUE	0.364553	6.8147	5.10312e-11	7.55083e-10	0.0534951	0.36***	0.364553
DOCK11P1	HAVANA	gene	5932		ENSG00000259000.1	processed_pseudogene	DOCK11P1	1	OTTHUMG00000170718.1	pseudo_consens	DOCK11P1	100132537	ENSG00000259000	TRUE	0.36444	6.81228	5.1783e-11	7.65757e-10	0.0534976	0.36***	0.36444
APOL4	HAVANA	gene	4377		ENSG00000100336.17	protein_coding	APOL4	1	OTTHUMG00000150630.23		APOL4	80832	ENSG00000100336	TRUE	0.36443	6.81205	5.18542e-11	7.6608e-10	0.0534978	0.36***	0.36443
ZNF32-AS1	HAVANA	gene	434		ENSG00000226245.1	antisense	ZNF32-AS1	2	OTTHUMG00000018036.1	overlapping_locus	ZNF32-AS1	414197	ENSG00000226245	TRUE	-0.364428	-6.81201	5.18656e-11	7.6608e-10	0.0534979	-0.36***	0.364428
LRAT	HAVANA	gene	7562		ENSG00000121207.11	protein_coding	LRAT	2	OTTHUMG00000161418.3	overlapping_locus	LRAT	9227	ENSG00000121207	TRUE	0.364386	6.81111	5.21486e-11	7.69809e-10	0.0534988	0.36***	0.364386
NDUFS3	HAVANA	gene	3670		ENSG00000213619.9	protein_coding	NDUFS3	1	OTTHUMG00000166893.4	overlapping_locus	NDUFS3	4722	ENSG00000213619	TRUE	-0.364368	-6.81071	5.22748e-11	7.71222e-10	0.0534992	-0.36***	0.364368
HEY1	HAVANA	gene	3232		ENSG00000164683.16	protein_coding	HEY1	1	OTTHUMG00000164641.3		HEY1	23462	ENSG00000164683	TRUE	-0.364358	-6.8105	5.23409e-11	7.71746e-10	0.0534994	-0.36***	0.364358
ENSG00000240553	HAVANA	gene	666		ENSG00000240553.1	antisense	AL031428.1	2	OTTHUMG00000003222.1	overlapping_locus			ENSG00000240553	TRUE	0.364352	6.81037	5.23812e-11	7.71889e-10	0.0534996	0.36***	0.364352
NPHP4	HAVANA	gene	13167		ENSG00000131697.17	protein_coding	NPHP4	2	OTTHUMG00000000701.6		NPHP4	261734	ENSG00000131697	TRUE	0.364284	6.80891	5.28437e-11	7.78249e-10	0.0535011	0.36***	0.364284
SULF1	HAVANA	gene	9404		ENSG00000137573.13	protein_coding	SULF1	2	OTTHUMG00000164466.5		SULF1	23213	ENSG00000137573	TRUE	0.364173	6.80652	5.36126e-11	7.89112e-10	0.0535036	0.36***	0.364173
SYT13	HAVANA	gene	5424		ENSG00000019505.7	protein_coding	SYT13	2	OTTHUMG00000166504.2		SYT13	57586	ENSG00000019505	TRUE	-0.364055	-6.80398	5.44372e-11	8.00782e-10	0.0535062	-0.36***	0.364055
FAM174A	HAVANA	gene	1416		ENSG00000174132.8	protein_coding	FAM174A	1	OTTHUMG00000128726.2		FAM174A	345757	ENSG00000174132	TRUE	-0.363924	-6.80115	5.53743e-11	8.14092e-10	0.0535092	-0.36***	0.363924
FAM155B	HAVANA	gene	4013		ENSG00000130054.4	protein_coding	FAM155B	2	OTTHUMG00000021756.1		FAM155B	27112	ENSG00000130054	TRUE	-0.363885	-6.80031	5.56545e-11	8.17735e-10	0.0535101	-0.36***	0.363885
PRAM1	HAVANA	gene	3763		ENSG00000133246.11	protein_coding	PRAM1	2	OTTHUMG00000167924.4		PRAM1	84106	ENSG00000133246	TRUE	0.363846	6.79946	5.59391e-11	8.21439e-10	0.0535109	0.36***	0.363846
NCAPD2	HAVANA	gene	6487		ENSG00000010292.12	protein_coding	NCAPD2	1	OTTHUMG00000168513.2	overlapping_locus	NCAPD2	9918	ENSG00000010292	TRUE	0.363839	6.79933	5.59852e-11	8.21637e-10	0.0535111	0.36***	0.363839
ENSG00000273382	HAVANA	gene	2888		ENSG00000273382.1	antisense	AL356488.3	2	OTTHUMG00000186359.1				ENSG00000273382	TRUE	0.363816	6.79883	5.61513e-11	8.23595e-10	0.0535116	0.36***	0.363816
VSTM2A-OT1	HAVANA	gene	3031		ENSG00000224223.1	sense_overlapping	VSTM2A-OT1	2	OTTHUMG00000156070.1	overlapping_locus	VSTM2A-OT1	285878	ENSG00000224223	TRUE	-0.363793	-6.79832	5.63237e-11	8.25644e-10	0.0535121	-0.36***	0.363793
COX5A	HAVANA	gene	1411		ENSG00000178741.11	protein_coding	COX5A	1	OTTHUMG00000142825.3		COX5A	9377	ENSG00000178741	TRUE	-0.363751	-6.79743	5.66275e-11	8.29616e-10	0.0535131	-0.36***	0.363751
LRRTM1	HAVANA	gene	5044		ENSG00000162951.10	protein_coding	LRRTM1	2	OTTHUMG00000130021.8		LRRTM1	347730	ENSG00000162951	TRUE	-0.363734	-6.79705	5.6758e-11	8.30974e-10	0.0535135	-0.36***	0.363734
SPATA1	HAVANA	gene	4280		ENSG00000122432.17	protein_coding	SPATA1	2	OTTHUMG00000009924.7		SPATA1	100505741	ENSG00000122432	TRUE	0.36373	6.79697	5.67861e-11	8.30974e-10	0.0535135	0.36***	0.36373
HAMP	HAVANA	gene	3010		ENSG00000105697.8	protein_coding	HAMP	2	OTTHUMG00000183295.1		HAMP	57817	ENSG00000105697	TRUE	0.363725	6.79686	5.68234e-11	8.31039e-10	0.0535137	0.36***	0.363725
ENSG00000237080	HAVANA	gene	2571		ENSG00000237080.3	antisense	EHMT2-AS1	2	OTTHUMG00000057535.3				ENSG00000237080	TRUE	-0.36365	-6.79525	5.73744e-11	8.3861e-10	0.0535153	-0.36***	0.36365
SNX20	HAVANA	gene	5754		ENSG00000167208.14	protein_coding	SNX20	2	OTTHUMG00000133173.3		SNX20	124460	ENSG00000167208	TRUE	0.363616	6.79453	5.76265e-11	8.41808e-10	0.0535161	0.36***	0.363616
ATP5MC2	HAVANA	gene	3991		ENSG00000135390.18	protein_coding	ATP5MC2	1	OTTHUMG00000133442.5	overlapping_locus	ATP5MC2	517	ENSG00000135390	TRUE	-0.363534	-6.79276	5.82424e-11	8.50313e-10	0.0535179	-0.36***	0.363534
ZNF566	HAVANA	gene	6481		ENSG00000186017.14	protein_coding	ZNF566	1	OTTHUMG00000048148.4		ZNF566	84924	ENSG00000186017	TRUE	0.363484	6.79168	5.86234e-11	8.5538e-10	0.053519	0.36***	0.363484
ENSG00000258634	HAVANA	gene	4216		ENSG00000258634.3	antisense	AL160006.1	2	OTTHUMG00000170608.1	overlapping_locus			ENSG00000258634	TRUE	0.363434	6.7906	5.90036e-11	8.60429e-10	0.0535202	0.36***	0.363434
POLL	HAVANA	gene	5420		ENSG00000166169.16	protein_coding	POLL	2	OTTHUMG00000018933.3		POLL	27343	ENSG00000166169	TRUE	-0.363327	-6.78831	5.98235e-11	8.71882e-10	0.0535226	-0.36***	0.363327
ZNF653	HAVANA	gene	3301		ENSG00000161914.9	protein_coding	ZNF653	2	OTTHUMG00000182032.2	overlapping_locus	ZNF653	115950	ENSG00000161914	TRUE	-0.363277	-6.78722	6.02145e-11	8.77074e-10	0.0535237	-0.36***	0.363277
SKP2	HAVANA	gene	3837		ENSG00000145604.15	protein_coding	SKP2	2	OTTHUMG00000131106.8	ncRNA_host	SKP2	6502	ENSG00000145604	TRUE	0.363272	6.7871	6.02574e-11	8.77192e-10	0.0535238	0.36***	0.363272
ENSG00000268107	HAVANA	gene	603		ENSG00000268107.5	protein_coding	AC003005.1	2	OTTHUMG00000183404.1	overlapping_locus			ENSG00000268107	TRUE	0.363249	6.78661	6.04358e-11	8.79282e-10	0.0535243	0.36***	0.363249
DPH2	HAVANA	gene	2930		ENSG00000132768.13	protein_coding	DPH2	1	OTTHUMG00000008295.2		DPH2	1802	ENSG00000132768	TRUE	0.36323	6.7862	6.05848e-11	8.80942e-10	0.0535247	0.36***	0.36323
ENSG00000261644	HAVANA	gene	3409		ENSG00000261644.2	antisense	AC007728.2	2	OTTHUMG00000173403.2				ENSG00000261644	TRUE	0.363225	6.78609	6.06247e-11	8.81013e-10	0.0535249	0.36***	0.363225
FLNA	HAVANA	gene	10585		ENSG00000196924.15	protein_coding	FLNA	1	OTTHUMG00000022712.30		FLNA	2316	ENSG00000196924	TRUE	0.363072	6.7828	6.18375e-11	8.98122e-10	0.0535283	0.36***	0.363072
CCT4	HAVANA	gene	2830		ENSG00000115484.14	protein_coding	CCT4	2	OTTHUMG00000152166.4		CCT4	10575	ENSG00000115484	TRUE	-0.36303	-6.7819	6.21733e-11	9.02479e-10	0.0535292	-0.36***	0.36303
MRPL43	HAVANA	gene	3573		ENSG00000055950.16	protein_coding	MRPL43	1	OTTHUMG00000018920.3	overlapping_locus	MRPL43	84545	ENSG00000055950	TRUE	-0.362999	-6.78123	6.24221e-11	9.05246e-10	0.0535299	-0.36***	0.362999
ENSG00000254422	HAVANA	gene	628		ENSG00000254422.1	antisense	AP000942.2	2	OTTHUMG00000167323.1				ENSG00000254422	TRUE	0.362997	6.7812	6.24357e-11	9.05246e-10	0.05353	0.36***	0.362997
ENSG00000261938	HAVANA	gene	329		ENSG00000261938.1	lincRNA	AC006111.1	2	OTTHUMG00000177599.1				ENSG00000261938	TRUE	-0.362983	-6.7809	6.25485e-11	9.0636e-10	0.0535303	-0.36***	0.362983
OLFM1	HAVANA	gene	6123		ENSG00000130558.19	protein_coding	OLFM1	1	OTTHUMG00000020897.4		OLFM1	10439	ENSG00000130558	TRUE	-0.3629	-6.77911	6.32225e-11	9.15601e-10	0.0535321	-0.36***	0.3629
ENSG00000280486	HAVANA	gene	1366		ENSG00000280486.1	antisense	AC005329.3	2	OTTHUMG00000186820.2				ENSG00000280486	TRUE	-0.362857	-6.77819	6.3576e-11	9.20192e-10	0.0535331	-0.36***	0.362857
JAK2	HAVANA	gene	6170		ENSG00000096968.13	protein_coding	JAK2	2	OTTHUMG00000019490.2	overlapping_locus	JAK2	3717	ENSG00000096968	TRUE	0.362823	6.77745	6.38581e-11	9.23519e-10	0.0535338	0.36***	0.362823
TM7SF2	HAVANA	gene	3408		ENSG00000149809.14	protein_coding	TM7SF2	2	OTTHUMG00000165603.2	overlapping_locus	TM7SF2	7108	ENSG00000149809	TRUE	-0.36282	-6.77739	6.38791e-11	9.23519e-10	0.0535339	-0.36***	0.36282
SPATA17	HAVANA	gene	6515		ENSG00000162814.10	protein_coding	SPATA17	2	OTTHUMG00000037875.6		SPATA17	128153	ENSG00000162814	TRUE	0.362692	6.77463	6.49491e-11	9.38451e-10	0.0535368	0.36***	0.362692
RTN4IP1	HAVANA	gene	1974		ENSG00000130347.12	protein_coding	RTN4IP1	2	OTTHUMG00000015304.1		RTN4IP1	84816	ENSG00000130347	TRUE	-0.362564	-6.77188	6.60294e-11	9.53514e-10	0.0535396	-0.36***	0.362564
LINC02731	HAVANA	gene	4032		ENSG00000204241.7	lincRNA	AP000911.1	2	OTTHUMG00000167125.1		LINC02731	100128239	ENSG00000204241	TRUE	-0.362543	-6.77144	6.62063e-11	9.55522e-10	0.0535401	-0.36***	0.362543
SCYL2P1	HAVANA	gene	2765		ENSG00000213090.2	processed_pseudogene	AC007256.1	1	OTTHUMG00000154748.1	overlapping_locus	SCYL2P1	100420110	ENSG00000213090	TRUE	0.362474	6.76994	6.68039e-11	9.63596e-10	0.0535417	0.36***	0.362474
ENSG00000284687	HAVANA	gene	219		ENSG00000284687.1	transcribed_unprocessed_pseudogene	AC092865.4	2	OTTHUMG00000192227.1	overlapping_locus			ENSG00000284687	TRUE	-0.36246	-6.76964	6.69222e-11	9.64751e-10	0.053542	-0.36***	0.36246
GPR19	HAVANA	gene	2623		ENSG00000183150.7	protein_coding	GPR19	2	OTTHUMG00000168705.2		GPR19	2842	ENSG00000183150	TRUE	-0.362391	-6.76816	6.75203e-11	9.72817e-10	0.0535435	-0.36***	0.362391
PODXL2	HAVANA	gene	2186		ENSG00000114631.10	protein_coding	PODXL2	2	OTTHUMG00000159642.1		PODXL2	50512	ENSG00000114631	TRUE	-0.362375	-6.76782	6.76605e-11	9.7428e-10	0.0535439	-0.36***	0.362375
LPCAT4	HAVANA	gene	4799		ENSG00000176454.13	protein_coding	LPCAT4	1	OTTHUMG00000172349.3		LPCAT4	254531	ENSG00000176454	TRUE	-0.362368	-6.76766	6.77233e-11	9.74628e-10	0.053544	-0.36***	0.362368
PTPN13	HAVANA	gene	9496		ENSG00000163629.12	protein_coding	PTPN13	1	OTTHUMG00000160968.2		PTPN13	5783	ENSG00000163629	TRUE	0.362304	6.76628	6.82873e-11	9.82185e-10	0.0535455	0.36***	0.362304
ANKRD27	HAVANA	gene	7855		ENSG00000105186.15	protein_coding	ANKRD27	1	OTTHUMG00000180225.9	ncRNA_host	ANKRD27	84079	ENSG00000105186	TRUE	0.362291	6.76602	6.83954e-11	9.82941e-10	0.0535457	0.36***	0.362291
ATG101	HAVANA	gene	3199		ENSG00000123395.14	protein_coding	ATG101	2	OTTHUMG00000169611.3		ATG101	60673	ENSG00000123395	TRUE	-0.362289	-6.76596	6.84178e-11	9.82941e-10	0.0535458	-0.36***	0.362289
FAM81A	HAVANA	gene	5578		ENSG00000157470.11	protein_coding	FAM81A	1	OTTHUMG00000171915.2	ncRNA_host	FAM81A	145773	ENSG00000157470	TRUE	-0.36226	-6.76534	6.86721e-11	9.86033e-10	0.0535464	-0.36***	0.36226
ENSG00000123870	HAVANA	gene	2029		ENSG00000123870.10	transcribed_unprocessed_pseudogene	ZNF137P	2	OTTHUMG00000154335.2				ENSG00000123870	TRUE	0.362223	6.76455	6.89988e-11	9.9016e-10	0.0535473	0.36***	0.362223
FAM156A	HAVANA	gene	6608		ENSG00000268350.7	protein_coding	FAM156A	2	OTTHUMG00000188220.5		FAM156A	29057	ENSG00000268350	TRUE	-0.362149	-6.76296	6.96605e-11	9.99087e-10	0.0535489	-0.36***	0.362149
GYPC	HAVANA	gene	3812		ENSG00000136732.15	protein_coding	GYPC	1	OTTHUMG00000131464.3	overlapping_locus	GYPC	2995	ENSG00000136732	TRUE	0.362099	6.76189	7.01101e-11	1.00472e-09	0.05355	0.36***	0.362099
LINC02381	HAVANA	gene	2310		ENSG00000250742.2	lincRNA	LINC02381	2	OTTHUMG00000160035.2		LINC02381	400043	ENSG00000250742	TRUE	0.362097	6.76183	7.01331e-11	1.00472e-09	0.0535501	0.36***	0.362097
ENSG00000272599	HAVANA	gene	960		ENSG00000272599.2	antisense	AC016394.1	2	OTTHUMG00000186420.1				ENSG00000272599	TRUE	-0.362057	-6.76097	7.04972e-11	1.00937e-09	0.053551	-0.36***	0.362057
ENSG00000213108	HAVANA	gene	476		ENSG00000213108.3	processed_pseudogene	BTF3L4P3	1	OTTHUMG00000015658.1	pseudo_consens			ENSG00000213108	TRUE	0.362052	6.76087	7.05395e-11	1.0094e-09	0.0535511	0.36***	0.362052
LINC02043	HAVANA	gene	1832		ENSG00000232233.1	lincRNA	LINC02043	2	OTTHUMG00000156520.1		LINC02043	102724699	ENSG00000232233	TRUE	-0.361977	-6.75926	7.12234e-11	1.01861e-09	0.0535527	-0.36***	0.361977
TSSC4	HAVANA	gene	2659		ENSG00000184281.14	protein_coding	TSSC4	1	OTTHUMG00000009895.7		TSSC4	10078	ENSG00000184281	TRUE	-0.361965	-6.759	7.1336e-11	1.01964e-09	0.053553	-0.36***	0.361965
MAD2L1BP	HAVANA	gene	1880		ENSG00000124688.13	protein_coding	MAD2L1BP	2	OTTHUMG00000014747.2		MAD2L1BP	9587	ENSG00000124688	TRUE	-0.361942	-6.75851	7.15462e-11	1.0216e-09	0.0535535	-0.36***	0.361942
ADGRL1	HAVANA	gene	8487		ENSG00000072071.16	protein_coding	ADGRL1	1	OTTHUMG00000182138.4		ADGRL1	22859	ENSG00000072071	TRUE	-0.361941	-6.75849	7.1554e-11	1.0216e-09	0.0535535	-0.36***	0.361941
ENSG00000176857	HAVANA	gene	1143		ENSG00000176857.5	processed_pseudogene	GJA1P1	1	OTTHUMG00000162850.2	pseudo_consens			ENSG00000176857	TRUE	0.361864	6.75683	7.22687e-11	1.03122e-09	0.0535553	0.36***	0.361864
ICMT	HAVANA	gene	4910		ENSG00000116237.15	protein_coding	ICMT	2	OTTHUMG00000001254.2		ICMT	23463	ENSG00000116237	TRUE	0.361841	6.75634	7.248e-11	1.03365e-09	0.0535558	0.36***	0.361841
LETM2	HAVANA	gene	6114		ENSG00000165046.12	protein_coding	LETM2	2	OTTHUMG00000165059.6		LETM2	137994	ENSG00000165046	TRUE	-0.361804	-6.75555	7.28243e-11	1.03797e-09	0.0535566	-0.36***	0.361804
ENSG00000259544	HAVANA	gene	569		ENSG00000259544.1	antisense	AC021739.4	2	OTTHUMG00000172213.1				ENSG00000259544	TRUE	0.361756	6.75452	7.32778e-11	1.04385e-09	0.0535577	0.36***	0.361756
PORCN	HAVANA	gene	3011		ENSG00000102312.21	protein_coding	PORCN	2	OTTHUMG00000024116.8		PORCN	64840	ENSG00000102312	TRUE	-0.361604	-6.75125	7.47282e-11	1.06391e-09	0.0535611	-0.36***	0.361604
TFPI	HAVANA	gene	11714		ENSG00000003436.15	protein_coding	TFPI	2	OTTHUMG00000132634.7		TFPI	7035	ENSG00000003436	TRUE	0.361578	6.75068	7.49808e-11	1.0669e-09	0.0535616	0.36***	0.361578
C15orf39	HAVANA	gene	5812		ENSG00000167173.18	protein_coding	C15orf39	2	OTTHUMG00000142820.4		C15orf39	56905	ENSG00000167173	TRUE	-0.361571	-6.75054	7.50461e-11	1.06723e-09	0.0535618	-0.36***	0.361571
ENSG00000255275	HAVANA	gene	4369		ENSG00000255275.3	protein_coding	AL080251.1	2	OTTHUMG00000167131.3	overlapping_locus			ENSG00000255275	TRUE	0.3615	6.749	7.57394e-11	1.07648e-09	0.0535634	0.36***	0.3615
MYO18B	HAVANA	gene	9706		ENSG00000133454.15	protein_coding	MYO18B	1	OTTHUMG00000151129.2		MYO18B	84700	ENSG00000133454	TRUE	-0.361399	-6.74684	7.67264e-11	1.08989e-09	0.0535656	-0.36***	0.361399
DOC2A	HAVANA	gene	6426		ENSG00000149927.17	protein_coding	DOC2A	2	OTTHUMG00000132109.8		DOC2A	8448	ENSG00000149927	TRUE	-0.361385	-6.74655	7.686e-11	1.09118e-09	0.0535659	-0.36***	0.361385
KYNU	HAVANA	gene	17600		ENSG00000115919.14	protein_coding	KYNU	1	OTTHUMG00000131829.5		KYNU	8942	ENSG00000115919	TRUE	0.361368	6.74617	7.70358e-11	1.09306e-09	0.0535663	0.36***	0.361368
SMIM26	HAVANA	gene	1098		ENSG00000232388.4	protein_coding	SMIM26	1	OTTHUMG00000031978.8	overlapping_locus	SMIM26	388789	ENSG00000232388	TRUE	-0.361294	-6.7446	7.77639e-11	1.10277e-09	0.053568	-0.36***	0.361294
GNB1	HAVANA	gene	6417		ENSG00000078369.17	protein_coding	GNB1	1	OTTHUMG00000000940.8		GNB1	2782	ENSG00000078369	TRUE	0.361283	6.74435	7.78781e-11	1.10377e-09	0.0535682	0.36***	0.361283
KCNAB1	HAVANA	gene	6852		ENSG00000169282.17	protein_coding	KCNAB1	2	OTTHUMG00000158552.4		KCNAB1	7881	ENSG00000169282	TRUE	-0.361245	-6.74354	7.82601e-11	1.10856e-09	0.0535691	-0.36***	0.361245
ZFYVE28	HAVANA	gene	9624		ENSG00000159733.13	protein_coding	ZFYVE28	1	OTTHUMG00000160292.5	ncRNA_host	ZFYVE28	57732	ENSG00000159733	TRUE	-0.361222	-6.74306	7.84859e-11	1.11113e-09	0.0535696	-0.36***	0.361222
TSPYL2	HAVANA	gene	4948		ENSG00000184205.14	protein_coding	TSPYL2	2	OTTHUMG00000021597.4		TSPYL2	64061	ENSG00000184205	TRUE	-0.361215	-6.7429	7.85585e-11	1.11154e-09	0.0535697	-0.36***	0.361215
RAPGEF3	HAVANA	gene	12078		ENSG00000079337.15	protein_coding	RAPGEF3	1	OTTHUMG00000133667.7		RAPGEF3	10411	ENSG00000079337	TRUE	-0.361161	-6.74174	7.91069e-11	1.11867e-09	0.0535709	-0.36***	0.361161
ENSG00000248751	HAVANA	gene	2057		ENSG00000248751.6	protein_coding	AC004997.1	1	OTTHUMG00000162144.1	overlapping_locus			ENSG00000248751	TRUE	-0.361136	-6.7412	7.93609e-11	1.12163e-09	0.0535715	-0.36***	0.361136
ENSG00000259941	HAVANA	gene	2465		ENSG00000259941.1	lincRNA	AC084782.1	2	OTTHUMG00000176401.1				ENSG00000259941	TRUE	0.36112	6.74085	7.95293e-11	1.12338e-09	0.0535718	0.36***	0.36112
RCCD1	HAVANA	gene	4969		ENSG00000166965.12	protein_coding	RCCD1	1	OTTHUMG00000171684.3		RCCD1	91433	ENSG00000166965	TRUE	-0.361058	-6.73951	8.0167e-11	1.13176e-09	0.0535732	-0.36***	0.361058
UNC119B	HAVANA	gene	5195		ENSG00000175970.10	protein_coding	UNC119B	2	OTTHUMG00000169201.2	ncRNA_host	UNC119B	84747	ENSG00000175970	TRUE	0.361033	6.73899	8.042e-11	1.1347e-09	0.0535738	0.36***	0.361033
NDUFB10	HAVANA	gene	1070		ENSG00000140990.14	protein_coding	NDUFB10	1	OTTHUMG00000128709.3		NDUFB10	4716	ENSG00000140990	TRUE	-0.361013	-6.73855	8.06299e-11	1.13702e-09	0.0535742	-0.36***	0.361013
ENSG00000259755	HAVANA	gene	720		ENSG00000259755.1	antisense	AC090907.2	2	OTTHUMG00000172069.1				ENSG00000259755	TRUE	0.360992	6.73811	8.08448e-11	1.13941e-09	0.0535747	0.36***	0.360992
ENSG00000233728	HAVANA	gene	700		ENSG00000233728.1	antisense	AL929472.3	2	OTTHUMG00000037488.1				ENSG00000233728	TRUE	0.360894	6.73601	8.18653e-11	1.15315e-09	0.0535769	0.36***	0.360894
CHRM1	HAVANA	gene	3250		ENSG00000168539.3	protein_coding	CHRM1	2	OTTHUMG00000167765.3		CHRM1	1128	ENSG00000168539	TRUE	-0.360789	-6.73375	8.29794e-11	1.16819e-09	0.0535792	-0.36***	0.360789
SPNS3	HAVANA	gene	2684		ENSG00000182557.7	protein_coding	SPNS3	2	OTTHUMG00000177737.2		SPNS3	201305	ENSG00000182557	TRUE	0.360757	6.73306	8.33223e-11	1.17237e-09	0.0535799	0.36***	0.360757
CREB1	HAVANA	gene	9575		ENSG00000118260.14	protein_coding	CREB1	1	OTTHUMG00000132936.5		CREB1	1385	ENSG00000118260	TRUE	0.360566	6.72897	8.53861e-11	1.20074e-09	0.0535841	0.36***	0.360566
SIGLEC8	HAVANA	gene	3171		ENSG00000105366.15	protein_coding	SIGLEC8	1	OTTHUMG00000182776.4		SIGLEC8	27181	ENSG00000105366	TRUE	0.360531	6.72821	8.57759e-11	1.20533e-09	0.0535849	0.36***	0.360531
SCN3B	HAVANA	gene	9464		ENSG00000166257.8	protein_coding	SCN3B	1	OTTHUMG00000166006.2		SCN3B	55800	ENSG00000166257	TRUE	-0.360528	-6.72814	8.58085e-11	1.20533e-09	0.053585	-0.36***	0.360528
IFI44L	HAVANA	gene	10240		ENSG00000137959.15	protein_coding	IFI44L	2	OTTHUMG00000009724.5		IFI44L	10964	ENSG00000137959	TRUE	0.360494	6.72743	8.61769e-11	1.20983e-09	0.0535857	0.36***	0.360494
ENSG00000250090	HAVANA	gene	222		ENSG00000250090.1	unprocessed_pseudogene	AL390198.2	2	OTTHUMG00000032137.1	overlapping_locus			ENSG00000250090	TRUE	0.360463	6.72676	8.65186e-11	1.21396e-09	0.0535864	0.36***	0.360463
NUDT19	HAVANA	gene	2967		ENSG00000213965.3	protein_coding	NUDT19	1	OTTHUMG00000180228.3		NUDT19	390916	ENSG00000213965	TRUE	0.360441	6.72628	8.67675e-11	1.2166e-09	0.0535869	0.36***	0.360441
ENSG00000231713	HAVANA	gene	1786		ENSG00000231713.2	lincRNA	AF064860.2	2	OTTHUMG00000086723.2				ENSG00000231713	TRUE	0.360438	6.72621	8.68033e-11	1.2166e-09	0.053587	0.36***	0.360438
RPAP3-DT	HAVANA	gene	4411		ENSG00000257433.5	antisense	AC004241.1	2	OTTHUMG00000169669.2	overlapping_locus	RPAP3-DT	105369748	ENSG00000257433	TRUE	-0.360429	-6.72604	8.68946e-11	1.2172e-09	0.0535872	-0.36***	0.360429
SQOR	HAVANA	gene	3088		ENSG00000137767.13	protein_coding	SQOR	2	OTTHUMG00000131476.4	overlapping_locus	SQOR	58472	ENSG00000137767	TRUE	0.360344	6.72421	8.78512e-11	1.22992e-09	0.0535891	0.36***	0.360344
SNAP91	HAVANA	gene	6651		ENSG00000065609.14	protein_coding	SNAP91	2	OTTHUMG00000015114.10		SNAP91	9892	ENSG00000065609	TRUE	-0.360339	-6.72411	8.79036e-11	1.22997e-09	0.0535892	-0.36***	0.360339
ENSG00000250135	HAVANA	gene	667		ENSG00000250135.1	sense_intronic	AL049795.2	1	OTTHUMG00000004332.3	overlapping_locus			ENSG00000250135	TRUE	0.360122	6.71945	9.03805e-11	1.26392e-09	0.053594	0.36***	0.360122
SZT2-AS1	HAVANA	gene	699		ENSG00000229372.1	antisense	SZT2-AS1	2	OTTHUMG00000007428.1		SZT2-AS1	100873952	ENSG00000229372	TRUE	0.360116	6.71933	9.04491e-11	1.26418e-09	0.0535941	0.36***	0.360116
ENSG00000236528	HAVANA	gene	849		ENSG00000236528.1	antisense	AL033528.2	2	OTTHUMG00000007374.1				ENSG00000236528	TRUE	0.360068	6.71829	9.10091e-11	1.27131e-09	0.0535952	0.36***	0.360068
UBXN2A	HAVANA	gene	6882		ENSG00000173960.13	protein_coding	UBXN2A	2	OTTHUMG00000125497.3	overlapping_locus	UBXN2A	165324	ENSG00000173960	TRUE	0.359986	6.71653	9.19698e-11	1.28386e-09	0.053597	0.36***	0.359986
FAIM	HAVANA	gene	4072		ENSG00000158234.12	protein_coding	FAIM	2	OTTHUMG00000159885.2		FAIM	55179	ENSG00000158234	TRUE	0.359983	6.71646	9.20097e-11	1.28386e-09	0.0535971	0.36***	0.359983
ANKRD22	HAVANA	gene	1733		ENSG00000152766.5	protein_coding	ANKRD22	2	OTTHUMG00000018699.1		ANKRD22	118932	ENSG00000152766	TRUE	0.359842	6.71345	9.36775e-11	1.30641e-09	0.0536002	0.36***	0.359842
ENSG00000254416	HAVANA	gene	781		ENSG00000254416.5	lincRNA	AP000924.1	2	OTTHUMG00000166588.1				ENSG00000254416	TRUE	0.359762	6.71172	9.46491e-11	1.31923e-09	0.053602	0.36***	0.359762
ENSG00000267580	HAVANA	gene	659		ENSG00000267580.1	antisense	AC008738.3	2	OTTHUMG00000180346.1				ENSG00000267580	TRUE	0.359751	6.7115	9.47732e-11	1.31965e-09	0.0536022	0.36***	0.359751
PPP1R9B	HAVANA	gene	4298		ENSG00000108819.10	protein_coding	PPP1R9B	2	OTTHUMG00000162008.6		PPP1R9B	84687	ENSG00000108819	TRUE	-0.359751	-6.71149	9.47835e-11	1.31965e-09	0.0536022	-0.36***	0.359751
ENSG00000247679	HAVANA	gene	1751		ENSG00000247679.2	antisense	AC139795.2	2	OTTHUMG00000163407.1				ENSG00000247679	TRUE	0.359724	6.71092	9.51018e-11	1.32335e-09	0.0536028	0.36***	0.359724
PKD1L3	HAVANA	gene	5199		ENSG00000277481.1	protein_coding	PKD1L3	2	OTTHUMG00000166114.5	overlapping_locus	PKD1L3	342372	ENSG00000277481	TRUE	-0.359713	-6.71068	9.52407e-11	1.32455e-09	0.0536031	-0.36***	0.359713
ZNF585B	HAVANA	gene	7538		ENSG00000245680.9	protein_coding	ZNF585B	2	OTTHUMG00000048165.5	overlapping_locus	ZNF585B	92285	ENSG00000245680	TRUE	0.359667	6.7097	9.57985e-11	1.33157e-09	0.0536041	0.36***	0.359667
ZNFX1	HAVANA	gene	9340		ENSG00000124201.14	protein_coding	ZNFX1	2	OTTHUMG00000032696.6		ZNFX1	57169	ENSG00000124201	TRUE	0.359661	6.70956	9.58762e-11	1.33192e-09	0.0536042	0.36***	0.359661
ENSG00000254054	HAVANA	gene	634		ENSG00000254054.2	lincRNA	AC087273.2	2	OTTHUMG00000163792.1				ENSG00000254054	TRUE	0.359615	6.70857	9.64459e-11	1.33853e-09	0.0536052	0.36***	0.359615
ENSG00000225051	HAVANA	gene	825		ENSG00000225051.5	transcribed_processed_pseudogene	HMGB3P22	1	OTTHUMG00000163166.2	overlapping_locus			ENSG00000225051	TRUE	-0.359614	-6.70855	9.64584e-11	1.33853e-09	0.0536053	-0.36***	0.359614
ENSG00000284820	HAVANA	gene	5245		ENSG00000284820.1	protein_coding	AC068946.2	2	OTTHUMG00000192415.1	overlapping_locus			ENSG00000284820	TRUE	-0.359598	-6.70822	9.66463e-11	1.3404e-09	0.0536056	-0.36***	0.359598
ENSG00000256569	HAVANA	gene	569		ENSG00000256569.1	antisense	AC069234.3	2	OTTHUMG00000169202.1				ENSG00000256569	TRUE	0.359514	6.70641	9.76966e-11	1.35422e-09	0.0536075	0.36***	0.359514
CENPS	HAVANA	gene	1739		ENSG00000175279.21	protein_coding	CENPS	1	OTTHUMG00000059085.10	overlapping_locus	CENPS	378708	ENSG00000175279	TRUE	0.359475	6.70558	9.81834e-11	1.36023e-09	0.0536083	0.36***	0.359475
ENSG00000285839	HAVANA	gene	1986		ENSG00000285839.1	protein_coding	AL445685.3	2	OTTHUMG00000193360.1				ENSG00000285839	TRUE	0.359443	6.70489	9.85874e-11	1.36507e-09	0.0536091	0.36***	0.359443
CBSL	HAVANA	gene	4004		ENSG00000274276.4	protein_coding	CBSL	2	OTTHUMG00000189375.2		CBSL	102724560	ENSG00000274276	TRUE	-0.359392	-6.7038	9.92285e-11	1.3732e-09	0.0536102	-0.36***	0.359392
COL17A1	HAVANA	gene	7066		ENSG00000065618.19	protein_coding	COL17A1	2	OTTHUMG00000018998.8	ncRNA_host	COL17A1	1308	ENSG00000065618	TRUE	-0.359301	-6.70186	1.00381e-10	1.38839e-09	0.0536122	-0.36***	0.359301
PDZD7	HAVANA	gene	6609		ENSG00000186862.18	protein_coding	PDZD7	2	OTTHUMG00000018916.6		PDZD7	79955	ENSG00000186862	TRUE	-0.359294	-6.70171	1.00474e-10	1.38891e-09	0.0536123	-0.36***	0.359294
ADCY5	HAVANA	gene	8873		ENSG00000173175.14	protein_coding	ADCY5	1	OTTHUMG00000159517.6		ADCY5	111	ENSG00000173175	TRUE	-0.359207	-6.69983	1.01603e-10	1.40375e-09	0.0536143	-0.36***	0.359207
ZNF383	HAVANA	gene	8417		ENSG00000188283.11	protein_coding	ZNF383	2	OTTHUMG00000181890.4		ZNF383	163087	ENSG00000188283	TRUE	0.359189	6.69944	1.01839e-10	1.40624e-09	0.0536147	0.36***	0.359189
NIBAN1	HAVANA	gene	8372		ENSG00000135842.16	protein_coding	FAM129A	2	OTTHUMG00000035388.2	ncRNA_host	NIBAN1	116496	ENSG00000135842	TRUE	0.359178	6.69922	1.01977e-10	1.40737e-09	0.0536149	0.36***	0.359178
ZNF543	HAVANA	gene	3659		ENSG00000178229.7	protein_coding	ZNF543	2	OTTHUMG00000183243.1		ZNF543	125919	ENSG00000178229	TRUE	0.359113	6.69783	1.02822e-10	1.41826e-09	0.0536163	0.36***	0.359113
SLC7A14	HAVANA	gene	10459		ENSG00000013293.5	protein_coding	SLC7A14	1	OTTHUMG00000158941.2		SLC7A14	57709	ENSG00000013293	TRUE	-0.359082	-6.69715	1.03239e-10	1.42323e-09	0.053617	-0.36***	0.359082
WIPF1	HAVANA	gene	9121		ENSG00000115935.17	protein_coding	WIPF1	1	OTTHUMG00000132334.5		WIPF1	7456	ENSG00000115935	TRUE	0.359057	6.69662	1.03568e-10	1.42699e-09	0.0536176	0.36***	0.359057
ST3GAL5	HAVANA	gene	16318		ENSG00000115525.17	protein_coding	ST3GAL5	1	OTTHUMG00000130171.16		ST3GAL5	8869	ENSG00000115525	TRUE	-0.359038	-6.69622	1.03814e-10	1.4296e-09	0.053618	-0.36***	0.359038
C18orf32	HAVANA	gene	5740		ENSG00000177576.11	protein_coding	C18orf32	2	OTTHUMG00000179688.4	overlapping_locus	C18orf32	497661	ENSG00000177576	TRUE	-0.359029	-6.69603	1.03932e-10	1.43044e-09	0.0536182	-0.36***	0.359029
PLEKHA2	HAVANA	gene	6325		ENSG00000169499.14	protein_coding	PLEKHA2	1	OTTHUMG00000164069.8		PLEKHA2	59339	ENSG00000169499	TRUE	0.359001	6.69543	1.04303e-10	1.43476e-09	0.0536188	0.36***	0.359001
B3GAT1	HAVANA	gene	11425		ENSG00000109956.12	protein_coding	B3GAT1	2	OTTHUMG00000167180.1		B3GAT1	27087	ENSG00000109956	TRUE	-0.358993	-6.69525	1.04415e-10	1.43553e-09	0.053619	-0.36***	0.358993
DNAJC17	HAVANA	gene	5634		ENSG00000104129.9	protein_coding	DNAJC17	2	OTTHUMG00000130065.4		DNAJC17	55192	ENSG00000104129	TRUE	-0.358847	-6.69213	1.06376e-10	1.46168e-09	0.0536222	-0.36***	0.358847
EID1	HAVANA	gene	2298		ENSG00000255302.4	protein_coding	EID1	1	OTTHUMG00000165911.2	retrogene	EID1	23741	ENSG00000255302	TRUE	-0.35877	-6.69049	1.07419e-10	1.47521e-09	0.0536239	-0.36***	0.35877
ENSG00000235081	HAVANA	gene	901		ENSG00000235081.1	processed_pseudogene	AC245052.3	1	OTTHUMG00000066633.3	overlapping_locus			ENSG00000235081	TRUE	0.358602	6.6869	1.09741e-10	1.50629e-09	0.0536276	0.36***	0.358602
ARHGDIG	HAVANA	gene	2429		ENSG00000242173.8	protein_coding	ARHGDIG	1	OTTHUMG00000064892.6	overlapping_locus	ARHGDIG	398	ENSG00000242173	TRUE	-0.358529	-6.68533	1.10768e-10	1.51956e-09	0.0536292	-0.36***	0.358529
NPM1P25	HAVANA	gene	854		ENSG00000229417.1	processed_pseudogene	NPM1P25	1	OTTHUMG00000018826.1	pseudo_consens	NPM1P25	399804	ENSG00000229417	TRUE	0.358517	6.68507	1.10942e-10	1.52111e-09	0.0536295	0.36***	0.358517
SLC39A1	HAVANA	gene	3388		ENSG00000143570.17	protein_coding	SLC39A1	2	OTTHUMG00000037158.3	overlapping_locus	SLC39A1	27173	ENSG00000143570	TRUE	0.358502	6.68475	1.11151e-10	1.52315e-09	0.0536298	0.36***	0.358502
MMRN1	HAVANA	gene	5510		ENSG00000138722.9	protein_coding	MMRN1	1	OTTHUMG00000130947.2		MMRN1	22915	ENSG00000138722	TRUE	0.358427	6.68314	1.12221e-10	1.53698e-09	0.0536315	0.36***	0.358427
AJUBA	HAVANA	gene	5979		ENSG00000129474.15	protein_coding	AJUBA	1	OTTHUMG00000028711.5	overlapping_locus	AJUBA	84962	ENSG00000129474	TRUE	0.358414	6.68287	1.12403e-10	1.53863e-09	0.0536318	0.36***	0.358414
ZNF408	HAVANA	gene	3078		ENSG00000175213.2	protein_coding	ZNF408	2	OTTHUMG00000166568.2		ZNF408	79797	ENSG00000175213	TRUE	-0.358401	-6.68259	1.1259e-10	1.53989e-09	0.0536321	-0.36***	0.358401
CLECL1	HAVANA	gene	1721		ENSG00000184293.7	protein_coding	CLECL1	1	OTTHUMG00000168459.2		CLECL1	160365	ENSG00000184293	TRUE	0.358399	6.68255	1.12617e-10	1.53989e-09	0.0536321	0.36***	0.358399
CAMK1	HAVANA	gene	2720		ENSG00000134072.10	protein_coding	CAMK1	2	OTTHUMG00000128419.3		CAMK1	8536	ENSG00000134072	TRUE	-0.358392	-6.68239	1.12724e-10	1.54052e-09	0.0536323	-0.36***	0.358392
CYP17A1	HAVANA	gene	3445		ENSG00000148795.6	protein_coding	CYP17A1	2	OTTHUMG00000018969.2		CYP17A1	1586	ENSG00000148795	TRUE	-0.358377	-6.68208	1.1293e-10	1.5425e-09	0.0536326	-0.36***	0.358377
ENSG00000283189	HAVANA	gene	6807		ENSG00000283189.2	protein_coding	AC104452.1	2	OTTHUMG00000191676.4	overlapping_locus			ENSG00000283189	TRUE	-0.358335	-6.68117	1.13546e-10	1.55007e-09	0.0536335	-0.36***	0.358335
HFE	HAVANA	gene	5675		ENSG00000010704.18	protein_coding	HFE	1	OTTHUMG00000016348.3		HFE	3077	ENSG00000010704	TRUE	0.358286	6.68014	1.14244e-10	1.55876e-09	0.0536346	0.36***	0.358286
ABCB6	HAVANA	gene	5234		ENSG00000115657.13	protein_coding	ABCB6	2	OTTHUMG00000133131.6	overlapping_locus	ABCB6	10058	ENSG00000115657	TRUE	-0.35823	-6.67893	1.15065e-10	1.56911e-09	0.0536358	-0.36***	0.35823
ENSG00000257663	HAVANA	gene	647		ENSG00000257663.1	antisense	AC025259.1	2	OTTHUMG00000169612.1				ENSG00000257663	TRUE	-0.358196	-6.6782	1.15567e-10	1.57468e-09	0.0536366	-0.36***	0.358196
STEAP3	HAVANA	gene	4562		ENSG00000115107.19	protein_coding	STEAP3	2	OTTHUMG00000131402.2		STEAP3	55240	ENSG00000115107	TRUE	0.358194	6.67816	1.15598e-10	1.57468e-09	0.0536366	0.36***	0.358194
STMN4	HAVANA	gene	3294		ENSG00000015592.16	protein_coding	STMN4	2	OTTHUMG00000099461.3		STMN4	81551	ENSG00000015592	TRUE	-0.358188	-6.67804	1.15679e-10	1.57493e-09	0.0536368	-0.36***	0.358188
CPAMD8	HAVANA	gene	10199		ENSG00000160111.12	protein_coding	CPAMD8	2	OTTHUMG00000133549.4	ncRNA_host	CPAMD8	27151	ENSG00000160111	TRUE	-0.358176	-6.67778	1.1586e-10	1.57654e-09	0.053637	-0.36***	0.358176
ZNF615	HAVANA	gene	4898		ENSG00000197619.13	protein_coding	ZNF615	2	OTTHUMG00000182550.2		ZNF615	284370	ENSG00000197619	TRUE	0.358167	6.67759	1.1599e-10	1.57747e-09	0.0536372	0.36***	0.358167
PTCHD4	HAVANA	gene	5177		ENSG00000244694.7	protein_coding	PTCHD4	2	OTTHUMG00000150404.2		PTCHD4	442213	ENSG00000244694	TRUE	-0.357933	-6.67258	1.19491e-10	1.6242e-09	0.0536424	-0.36***	0.357933
ZFYVE21	HAVANA	gene	8390		ENSG00000100711.13	protein_coding	ZFYVE21	2	OTTHUMG00000171651.2		ZFYVE21	79038	ENSG00000100711	TRUE	-0.357922	-6.67235	1.19658e-10	1.62559e-09	0.0536426	-0.36***	0.357922
ZNF765	HAVANA	gene	12344		ENSG00000196417.12	protein_coding	ZNF765	2	OTTHUMG00000163079.5	overlapping_locus	ZNF765	91661	ENSG00000196417	TRUE	0.357875	6.67134	1.2038e-10	1.63426e-09	0.0536437	0.36***	0.357875
ENSG00000232811	HAVANA	gene	2359		ENSG00000232811.1	antisense	AL360270.1	2	OTTHUMG00000034494.1				ENSG00000232811	TRUE	0.357872	6.67127	1.20425e-10	1.63426e-09	0.0536437	0.36***	0.357872
STAT3	HAVANA	gene	8812		ENSG00000168610.14	protein_coding	STAT3	1	OTTHUMG00000150645.4		STAT3	6774	ENSG00000168610	TRUE	0.357832	6.67042	1.21035e-10	1.64165e-09	0.0536446	0.36***	0.357832
LOC102606465	HAVANA	gene	2840		ENSG00000233184.6	antisense	AC093157.1	2	OTTHUMG00000010831.2		LOC102606465	102606465	ENSG00000233184	TRUE	0.357809	6.66993	1.21393e-10	1.64509e-09	0.0536451	0.36***	0.357809
ENSG00000268056	HAVANA	gene	495		ENSG00000268056.5	antisense	AC020913.1	2	OTTHUMG00000182710.1				ENSG00000268056	TRUE	0.357807	6.66989	1.21419e-10	1.64509e-09	0.0536451	0.36***	0.357807
GRPEL2	HAVANA	gene	4419		ENSG00000164284.14	protein_coding	GRPEL2	1	OTTHUMG00000130048.2		GRPEL2	134266	ENSG00000164284	TRUE	-0.357741	-6.66847	1.22447e-10	1.65813e-09	0.0536466	-0.36***	0.357741
ENSG00000231982	HAVANA	gene	330		ENSG00000231982.1	unprocessed_pseudogene	AC112907.2	2	OTTHUMG00000156518.1				ENSG00000231982	TRUE	-0.357703	-6.66766	1.2304e-10	1.66527e-09	0.0536474	-0.36***	0.357703
RPS6KA3	HAVANA	gene	9925		ENSG00000177189.13	protein_coding	RPS6KA3	2	OTTHUMG00000021231.11		RPS6KA3	6197	ENSG00000177189	TRUE	0.357685	6.66729	1.23311e-10	1.66804e-09	0.0536478	0.36***	0.357685
ZNF565	HAVANA	gene	3953		ENSG00000196357.11	protein_coding	ZNF565	2	OTTHUMG00000180508.2	ncRNA_host	ZNF565	147929	ENSG00000196357	TRUE	0.357541	6.66419	1.25596e-10	1.69804e-09	0.053651	0.36***	0.357541
UBE3D	HAVANA	gene	6394		ENSG00000118420.16	protein_coding	UBE3D	2	OTTHUMG00000015108.7	overlapping_locus	UBE3D	90025	ENSG00000118420	TRUE	-0.357525	-6.66386	1.25846e-10	1.7005e-09	0.0536514	-0.36***	0.357525
ENSG00000285525	HAVANA	gene	1414		ENSG00000285525.1	lincRNA	AC099670.3	2	OTTHUMG00000193038.1				ENSG00000285525	TRUE	0.357401	6.6612	1.27846e-10	1.72661e-09	0.0536541	0.36***	0.357401
LST1	HAVANA	gene	2281		ENSG00000204482.10	protein_coding	LST1	1	OTTHUMG00000031264.7		LST1	7940	ENSG00000204482	TRUE	0.357393	6.66103	1.27977e-10	1.72745e-09	0.0536543	0.36***	0.357393
ENSG00000157306	HAVANA	gene	5097		ENSG00000157306.14	processed_transcript	ZFHX2-AS1	2	OTTHUMG00000187908.1	overlapping_locus			ENSG00000157306	TRUE	-0.357377	-6.66069	1.28238e-10	1.73005e-09	0.0536546	-0.36***	0.357377
ENSG00000229559	HAVANA	gene	943		ENSG00000229559.2	transcribed_processed_pseudogene	AL353597.2	1	OTTHUMG00000014621.2	pseudo_consens			ENSG00000229559	TRUE	-0.357369	-6.66053	1.28358e-10	1.73074e-09	0.0536548	-0.36***	0.357369
ENSG00000250604	HAVANA	gene	365		ENSG00000250604.1	antisense	AC098679.1	2	OTTHUMG00000162012.1				ENSG00000250604	TRUE	0.357319	6.65945	1.29184e-10	1.74094e-09	0.0536559	0.36***	0.357319
TMEM59L	HAVANA	gene	2626		ENSG00000105696.8	protein_coding	TMEM59L	2	OTTHUMG00000183113.3		TMEM59L	25789	ENSG00000105696	TRUE	-0.357287	-6.65878	1.29697e-10	1.74693e-09	0.0536566	-0.36***	0.357287
ENSG00000236255	HAVANA	gene	4058		ENSG00000236255.1	lincRNA	AC009404.1	1	OTTHUMG00000058513.2				ENSG00000236255	TRUE	-0.357281	-6.65864	1.29808e-10	1.7475e-09	0.0536567	-0.36***	0.357281
RAD23A	HAVANA	gene	2449		ENSG00000179262.9	protein_coding	RAD23A	2	OTTHUMG00000180723.3		RAD23A	5886	ENSG00000179262	TRUE	-0.35725	-6.65799	1.3031e-10	1.75332e-09	0.0536574	-0.36***	0.35725
CNTN4	HAVANA	gene	9120		ENSG00000144619.14	protein_coding	CNTN4	1	OTTHUMG00000119031.11	overlapping_locus	CNTN4	152330	ENSG00000144619	TRUE	-0.357241	-6.6578	1.30457e-10	1.75436e-09	0.0536576	-0.36***	0.357241
IPO9	HAVANA	gene	11915		ENSG00000198700.9	protein_coding	IPO9	2	OTTHUMG00000035805.1	ncRNA_host	IPO9	55705	ENSG00000198700	TRUE	0.357226	6.65748	1.30702e-10	1.75672e-09	0.0536579	0.36***	0.357226
ENSG00000237152	HAVANA	gene	1806		ENSG00000237152.3	antisense	DLEU7-AS1	2	OTTHUMG00000016935.3				ENSG00000237152	TRUE	0.357122	6.65524	1.32451e-10	1.77927e-09	0.0536602	0.36***	0.357122
ANKRD54	HAVANA	gene	4487		ENSG00000100124.14	protein_coding	ANKRD54	2	OTTHUMG00000150663.5	ncRNA_host	ANKRD54	129138	ENSG00000100124	TRUE	-0.357105	-6.65488	1.32735e-10	1.78214e-09	0.0536606	-0.36***	0.357105
CTNND1	HAVANA	gene	8798		ENSG00000198561.13	protein_coding	CTNND1	1	OTTHUMG00000167272.5	overlapping_locus	CTNND1	1500	ENSG00000198561	TRUE	0.35705	6.65371	1.33656e-10	1.79259e-09	0.0536618	0.36***	0.35705
ENSG00000264456	HAVANA	gene	1661		ENSG00000264456.1	sense_intronic	AC138207.4	2	OTTHUMG00000179051.1	overlapping_locus			ENSG00000264456	TRUE	0.35705	6.65371	1.33656e-10	1.79259e-09	0.0536618	0.36***	0.35705
NCF1C	HAVANA	gene	1427		ENSG00000165178.9	unprocessed_pseudogene	NCF1C	2	OTTHUMG00000149964.4		NCF1C	654817	ENSG00000165178	TRUE	0.357034	6.65338	1.33921e-10	1.7952e-09	0.0536621	0.36***	0.357034
MYT1L	HAVANA	gene	35151		ENSG00000186487.19	protein_coding	MYT1L	1	OTTHUMG00000151407.13		MYT1L	23040	ENSG00000186487	TRUE	-0.356959	-6.65176	1.35211e-10	1.81095e-09	0.0536638	-0.36***	0.356959
PRKCD	HAVANA	gene	3396		ENSG00000163932.13	protein_coding	PRKCD	2	OTTHUMG00000133659.7		PRKCD	5580	ENSG00000163932	TRUE	0.356957	6.65172	1.3524e-10	1.81095e-09	0.0536638	0.36***	0.356957
NAIP	HAVANA	gene	9513		ENSG00000249437.7	protein_coding	NAIP	2	OTTHUMG00000163318.7		NAIP	4671	ENSG00000249437	TRUE	0.356918	6.65088	1.35915e-10	1.81836e-09	0.0536647	0.36***	0.356918
PKD1L1	HAVANA	gene	10250		ENSG00000158683.8	protein_coding	PKD1L1	2	OTTHUMG00000155649.2	overlapping_locus	PKD1L1	168507	ENSG00000158683	TRUE	0.356916	6.65086	1.35937e-10	1.81836e-09	0.0536647	0.36***	0.356916
ORC1	HAVANA	gene	3157		ENSG00000085840.12	protein_coding	ORC1	2	OTTHUMG00000008104.4		ORC1	4998	ENSG00000085840	TRUE	0.356846	6.64936	1.37151e-10	1.83362e-09	0.0536663	0.36***	0.356846
ENSG00000264982	HAVANA	gene	772		ENSG00000264982.1	antisense	AC015563.2	2	OTTHUMG00000179742.1				ENSG00000264982	TRUE	0.356787	6.64809	1.38182e-10	1.84643e-09	0.0536676	0.36***	0.356787
GRM4	HAVANA	gene	16300		ENSG00000124493.13	protein_coding	GRM4	2	OTTHUMG00000014538.3		GRM4	2914	ENSG00000124493	TRUE	-0.356713	-6.64652	1.39475e-10	1.86272e-09	0.0536692	-0.36***	0.356713
METTL14-DT	HAVANA	gene	2276		ENSG00000281731.2	lincRNA	AC110079.2	2	OTTHUMG00000189712.1		METTL14-DT	101929741	ENSG00000281731	TRUE	-0.356698	-6.64619	1.39751e-10	1.86542e-09	0.0536695	-0.36***	0.356698
KLHL21	HAVANA	gene	6901		ENSG00000162413.16	protein_coding	KLHL21	1	OTTHUMG00000001437.3		KLHL21	9903	ENSG00000162413	TRUE	0.35667	6.64559	1.40246e-10	1.87103e-09	0.0536701	0.36***	0.35667
TATDN1	HAVANA	gene	4778		ENSG00000147687.18	protein_coding	TATDN1	1	OTTHUMG00000165068.4	ncRNA_host	TATDN1	83940	ENSG00000147687	TRUE	-0.356634	-6.64483	1.40878e-10	1.87822e-09	0.0536709	-0.36***	0.356634
FOXD3	HAVANA	gene	2086		ENSG00000187140.5	protein_coding	FOXD3	2	OTTHUMG00000009141.1		FOXD3	27022	ENSG00000187140	TRUE	0.356631	6.64477	1.40933e-10	1.87822e-09	0.053671	0.36***	0.356631
NDUFA7	HAVANA	gene	1413		ENSG00000267855.5	protein_coding	NDUFA7	2	OTTHUMG00000182459.3	overlapping_locus	NDUFA7	4701	ENSG00000267855	TRUE	-0.356594	-6.64398	1.41595e-10	1.88604e-09	0.0536718	-0.36***	0.356594
PIN1	HAVANA	gene	4570		ENSG00000127445.13	protein_coding	PIN1	2	OTTHUMG00000180388.1		PIN1	5300	ENSG00000127445	TRUE	-0.356554	-6.64312	1.42317e-10	1.89465e-09	0.0536727	-0.36***	0.356554
SPA17	HAVANA	gene	5205		ENSG00000064199.6	protein_coding	SPA17	2	OTTHUMG00000165927.1		SPA17	53340	ENSG00000064199	TRUE	0.356458	6.64106	1.44062e-10	1.91648e-09	0.0536748	0.36***	0.356458
C20orf204	HAVANA	gene	5480		ENSG00000196421.8	protein_coding	C20orf204	2	OTTHUMG00000033015.3		C20orf204	284739	ENSG00000196421	TRUE	-0.356455	-6.64101	1.44108e-10	1.91648e-09	0.0536748	-0.36***	0.356455
SEPT5-GP1BB	HAVANA	gene	4669		ENSG00000284874.1	protein_coding	SEPT5-GP1BB	2	OTTHUMG00000192396.1	overlapping_locus	SEPT5-GP1BB	100526833	ENSG00000284874	TRUE	-0.356401	-6.63986	1.4509e-10	1.92852e-09	0.053676	-0.36***	0.356401
UBE2QL1	HAVANA	gene	4317		ENSG00000215218.3	protein_coding	UBE2QL1	2	OTTHUMG00000161683.1	retrogene	UBE2QL1	134111	ENSG00000215218	TRUE	-0.356338	-6.63851	1.46258e-10	1.94302e-09	0.0536774	-0.36***	0.356338
ZFP30	HAVANA	gene	7705		ENSG00000120784.16	protein_coding	ZFP30	2	OTTHUMG00000048177.6	overlapping_locus	ZFP30	22835	ENSG00000120784	TRUE	0.356172	6.63497	1.49353e-10	1.9831e-09	0.053681	0.36***	0.356172
SCRT1	HAVANA	gene	3779		ENSG00000261678.2	protein_coding	SCRT1	2	OTTHUMG00000165229.4		SCRT1	83482	ENSG00000261678	TRUE	-0.35615	-6.63449	1.49777e-10	1.98767e-09	0.0536815	-0.36***	0.35615
RBMS1	HAVANA	gene	11765		ENSG00000153250.19	protein_coding	RBMS1	2	OTTHUMG00000132031.9	ncRNA_host	RBMS1	5937	ENSG00000153250	TRUE	0.356063	6.63265	1.51417e-10	2.00838e-09	0.0536834	0.36***	0.356063
CLEC5A	HAVANA	gene	4129		ENSG00000258227.6	protein_coding	CLEC5A	2	OTTHUMG00000157173.1		CLEC5A	23601	ENSG00000258227	TRUE	0.356013	6.63158	1.52374e-10	2.02002e-09	0.0536845	0.36***	0.356013
ZNF134	HAVANA	gene	5138		ENSG00000213762.11	protein_coding	ZNF134	2	OTTHUMG00000183471.3		ZNF134	7693	ENSG00000213762	TRUE	0.355991	6.6311	1.52814e-10	2.02478e-09	0.053685	0.36***	0.355991
RPGRIP1L	HAVANA	gene	12387		ENSG00000103494.13	protein_coding	RPGRIP1L	1	OTTHUMG00000173125.5		RPGRIP1L	23322	ENSG00000103494	TRUE	0.35595	6.63022	1.53607e-10	2.03422e-09	0.0536859	0.36***	0.35595
ENSG00000272153	HAVANA	gene	531		ENSG00000272153.1	antisense	AL365330.1	2	OTTHUMG00000185643.1				ENSG00000272153	TRUE	0.355904	6.62926	1.54486e-10	2.0448e-09	0.0536869	0.36***	0.355904
SAT2	HAVANA	gene	1643		ENSG00000141504.11	protein_coding	SAT2	2	OTTHUMG00000108152.3		SAT2	112483	ENSG00000141504	TRUE	-0.355886	-6.62886	1.54849e-10	2.04853e-09	0.0536873	-0.36***	0.355886
ENSG00000230092	HAVANA	gene	872		ENSG00000230092.7	transcribed_unprocessed_pseudogene	AL669831.4	2	OTTHUMG00000002403.3	overlapping_locus			ENSG00000230092	TRUE	0.355858	6.62827	1.55387e-10	2.05457e-09	0.0536879	0.36***	0.355858
CDK13	HAVANA	gene	25093		ENSG00000065883.15	protein_coding	CDK13	2	OTTHUMG00000023726.7		CDK13	8621	ENSG00000065883	TRUE	0.355851	6.62812	1.55528e-10	2.05535e-09	0.0536881	0.36***	0.355851
ZFP36L2	HAVANA	gene	3696		ENSG00000152518.7	protein_coding	ZFP36L2	2	OTTHUMG00000128642.2		ZFP36L2	678	ENSG00000152518	TRUE	0.355782	6.62665	1.56887e-10	2.07222e-09	0.0536896	0.36***	0.355782
MUL1	HAVANA	gene	2438		ENSG00000090432.6	protein_coding	MUL1	2	OTTHUMG00000002838.2		MUL1	79594	ENSG00000090432	TRUE	0.355736	6.62566	1.5781e-10	2.08332e-09	0.0536906	0.36***	0.355736
DLG4	HAVANA	gene	10317		ENSG00000132535.19	protein_coding	DLG4	1	OTTHUMG00000134327.10	overlapping_locus	DLG4	1742	ENSG00000132535	TRUE	-0.355677	-6.62441	1.58975e-10	2.09743e-09	0.0536919	-0.36***	0.355677
OMA1	HAVANA	gene	3718		ENSG00000162600.11	protein_coding	OMA1	2	OTTHUMG00000010068.6	overlapping_locus	OMA1	115209	ENSG00000162600	TRUE	0.355672	6.6243	1.59085e-10	2.09743e-09	0.053692	0.36***	0.355672
ENSG00000232260	HAVANA	gene	468		ENSG00000232260.2	processed_pseudogene	BTF3L4P1	1	OTTHUMG00000074502.2	pseudo_consens			ENSG00000232260	TRUE	0.35567	6.62425	1.59128e-10	2.09743e-09	0.053692	0.36***	0.35567
ABCB7	HAVANA	gene	4671		ENSG00000131269.16	protein_coding	ABCB7	1	OTTHUMG00000021862.8		ABCB7	22	ENSG00000131269	TRUE	0.355618	6.62316	1.60158e-10	2.1099e-09	0.0536932	0.36***	0.355618
KHDRBS1	HAVANA	gene	3588		ENSG00000121774.17	protein_coding	KHDRBS1	2	OTTHUMG00000003921.9		KHDRBS1	10657	ENSG00000121774	TRUE	0.355593	6.62262	1.60671e-10	2.11555e-09	0.0536937	0.36***	0.355593
LOC100289361	HAVANA	gene	561		ENSG00000268129.1	lincRNA	AC026304.1	2	OTTHUMG00000182515.1		LOC100289361	100289361	ENSG00000268129	TRUE	-0.355548	-6.62165	1.61589e-10	2.12654e-09	0.0536947	-0.36***	0.355548
COL11A1	HAVANA	gene	9091		ENSG00000060718.21	protein_coding	COL11A1	2	OTTHUMG00000010872.10		COL11A1	1301	ENSG00000060718	TRUE	0.355541	6.6215	1.61736e-10	2.12736e-09	0.0536949	0.36***	0.355541
ENSG00000257452	HAVANA	gene	575		ENSG00000257452.1	antisense	AC004551.1	2	OTTHUMG00000169793.1				ENSG00000257452	TRUE	0.355515	6.62096	1.62254e-10	2.13306e-09	0.0536954	0.36***	0.355515
ENSG00000268034	HAVANA	gene	747		ENSG00000268034.1	processed_pseudogene	AC243960.2	1	OTTHUMG00000182621.1	pseudo_consens			ENSG00000268034	TRUE	0.355493	6.62049	1.62704e-10	2.13786e-09	0.0536959	0.36***	0.355493
PLCE1	HAVANA	gene	12930		ENSG00000138193.15	protein_coding	PLCE1	2	OTTHUMG00000018789.3	overlapping_locus	PLCE1	51196	ENSG00000138193	TRUE	0.35547	6.62	1.63181e-10	2.14302e-09	0.0536964	0.36***	0.35547
LRMDA	HAVANA	gene	6560		ENSG00000148655.14	protein_coding	LRMDA	1	OTTHUMG00000018532.4	overlapping_locus	LRMDA	83938	ENSG00000148655	TRUE	0.355461	6.6198	1.63373e-10	2.14442e-09	0.0536966	0.36***	0.355461
CYP2S1	HAVANA	gene	2874		ENSG00000167600.13	protein_coding	CYP2S1	1	OTTHUMG00000182721.4		CYP2S1	29785	ENSG00000167600	TRUE	0.355443	6.61942	1.63739e-10	2.1481e-09	0.053697	0.36***	0.355443
USHBP1	HAVANA	gene	5175		ENSG00000130307.11	protein_coding	USHBP1	2	OTTHUMG00000182730.2	overlapping_locus	USHBP1	83878	ENSG00000130307	TRUE	-0.355437	-6.61928	1.6387e-10	2.1487e-09	0.0536971	-0.36***	0.355437
ZNF573	HAVANA	gene	4689		ENSG00000189144.13	protein_coding	ZNF573	1	OTTHUMG00000048183.4		ZNF573	126231	ENSG00000189144	TRUE	0.355402	6.61855	1.64578e-10	2.15687e-09	0.0536979	0.36***	0.355402
POP7	HAVANA	gene	988		ENSG00000172336.4	protein_coding	POP7	2	OTTHUMG00000044311.3		POP7	10248	ENSG00000172336	TRUE	-0.355385	-6.61818	1.64938e-10	2.16047e-09	0.0536983	-0.36***	0.355385
BISPR	HAVANA	gene	3045		ENSG00000282851.2	lincRNA	BISPR	2	OTTHUMG00000182856.3	overlapping_locus	BISPR	105221694	ENSG00000282851	TRUE	0.35534	6.61723	1.65872e-10	2.17114e-09	0.0536992	0.36***	0.35534
ACD	HAVANA	gene	3223		ENSG00000102977.14	protein_coding	ACD	2	OTTHUMG00000137547.7		ACD	65057	ENSG00000102977	TRUE	-0.355338	-6.61717	1.65925e-10	2.17114e-09	0.0536993	-0.36***	0.355338
ENSG00000167774	HAVANA	gene	580		ENSG00000167774.2	protein_coding	AC010323.1	2	OTTHUMG00000182458.1	overlapping_locus			ENSG00000167774	TRUE	-0.355236	-6.615	1.68068e-10	2.19804e-09	0.0537015	-0.36***	0.355236
ELP5	HAVANA	gene	2768		ENSG00000170291.14	protein_coding	ELP5	1	OTTHUMG00000177974.7		ELP5	23587	ENSG00000170291	TRUE	-0.355215	-6.61457	1.68498e-10	2.20252e-09	0.053702	-0.36***	0.355215
CTPS1	HAVANA	gene	5462		ENSG00000171793.14	protein_coding	CTPS1	2	OTTHUMG00000005712.13		CTPS1	1503	ENSG00000171793	TRUE	0.355146	6.6131	1.69966e-10	2.22056e-09	0.0537035	0.36***	0.355146
LONP1	HAVANA	gene	5085		ENSG00000196365.11	protein_coding	LONP1	1	OTTHUMG00000180504.4		LONP1	9361	ENSG00000196365	TRUE	-0.355136	-6.61287	1.70192e-10	2.22236e-09	0.0537037	-0.36***	0.355136
ENSG00000272444	HAVANA	gene	648		ENSG00000272444.1	lincRNA	AL118558.4	2	OTTHUMG00000185363.1				ENSG00000272444	TRUE	-0.355121	-6.61256	1.70509e-10	2.22535e-09	0.053704	-0.36***	0.355121
B3GAT3	HAVANA	gene	2428		ENSG00000149541.9	protein_coding	B3GAT3	1	OTTHUMG00000167685.2		B3GAT3	26229	ENSG00000149541	TRUE	-0.355064	-6.61133	1.71748e-10	2.24036e-09	0.0537053	-0.36***	0.355064
RASD2	HAVANA	gene	3412		ENSG00000100302.6	protein_coding	RASD2	2	OTTHUMG00000150607.1		RASD2	23551	ENSG00000100302	TRUE	-0.355048	-6.61101	1.72077e-10	2.24349e-09	0.0537056	-0.36***	0.355048
ADGRE1	HAVANA	gene	3707		ENSG00000174837.14	protein_coding	ADGRE1	1	OTTHUMG00000181966.2	overlapping_locus	ADGRE1	2015	ENSG00000174837	TRUE	0.355027	6.61055	1.72546e-10	2.24845e-09	0.0537061	0.36***	0.355027
NSDHL	HAVANA	gene	1996		ENSG00000147383.10	protein_coding	NSDHL	2	OTTHUMG00000024185.2		NSDHL	50814	ENSG00000147383	TRUE	-0.355018	-6.61037	1.72728e-10	2.24966e-09	0.0537063	-0.36***	0.355018
NUP205	HAVANA	gene	7619		ENSG00000155561.14	protein_coding	NUP205	1	OTTHUMG00000155497.4		NUP205	23165	ENSG00000155561	TRUE	0.354992	6.60981	1.73299e-10	2.25536e-09	0.0537068	0.35***	0.354992
U2AF2	HAVANA	gene	4115		ENSG00000063244.12	protein_coding	U2AF2	2	OTTHUMG00000180908.4	overlapping_locus	U2AF2	11338	ENSG00000063244	TRUE	0.35499	6.60977	1.73345e-10	2.25536e-09	0.0537069	0.35***	0.35499
ENSG00000254340	HAVANA	gene	651		ENSG00000254340.1	antisense	AC022784.5	1	OTTHUMG00000163659.2				ENSG00000254340	TRUE	0.354838	6.60652	1.76695e-10	2.29776e-09	0.0537102	0.35***	0.354838
SRSF4	HAVANA	gene	8893		ENSG00000116350.16	protein_coding	SRSF4	2	OTTHUMG00000003663.6	ncRNA_host	SRSF4	6429	ENSG00000116350	TRUE	0.354785	6.6054	1.77873e-10	2.31189e-09	0.0537114	0.35***	0.354785
SV2A	HAVANA	gene	4824		ENSG00000159164.9	protein_coding	SV2A	2	OTTHUMG00000012209.2		SV2A	9900	ENSG00000159164	TRUE	-0.354773	-6.60514	1.78138e-10	2.31414e-09	0.0537116	-0.35***	0.354773
SNX4	HAVANA	gene	2709		ENSG00000114520.10	protein_coding	SNX4	2	OTTHUMG00000159575.3		SNX4	8723	ENSG00000114520	TRUE	0.354765	6.60496	1.78327e-10	2.31541e-09	0.0537118	0.35***	0.354765
NFRKB	HAVANA	gene	6335		ENSG00000170322.14	protein_coding	NFRKB	2	OTTHUMG00000165761.4		NFRKB	4798	ENSG00000170322	TRUE	0.354709	6.60377	1.79583e-10	2.33051e-09	0.053713	0.35***	0.354709
ENSG00000253771	HAVANA	gene	1709		ENSG00000253771.6	transcribed_unprocessed_pseudogene	TPTE2P1	2	OTTHUMG00000016596.3				ENSG00000253771	TRUE	-0.354603	-6.60153	1.81974e-10	2.36033e-09	0.0537153	-0.35***	0.354603
ADRB2	HAVANA	gene	3443		ENSG00000169252.5	protein_coding	ADRB2	2	OTTHUMG00000129933.1		ADRB2	154	ENSG00000169252	TRUE	0.354598	6.60141	1.821e-10	2.36074e-09	0.0537154	0.35***	0.354598
TTLL12	HAVANA	gene	4622		ENSG00000100304.12	protein_coding	TTLL12	2	OTTHUMG00000150682.3		TTLL12	23170	ENSG00000100304	TRUE	-0.354524	-6.59984	1.838e-10	2.38156e-09	0.053717	-0.35***	0.354524
TMEM35B	HAVANA	gene	922		ENSG00000243749.1	protein_coding	TMEM35B	1	OTTHUMG00000004158.1	overlapping_locus	TMEM35B	100506144	ENSG00000243749	TRUE	0.354505	6.59943	1.8424e-10	2.3857e-09	0.0537175	0.35***	0.354505
ENSG00000267577	HAVANA	gene	1643		ENSG00000267577.1	antisense	AC010327.3	2	OTTHUMG00000180668.2	ncRNA_host			ENSG00000267577	TRUE	0.354502	6.59937	1.84308e-10	2.3857e-09	0.0537175	0.35***	0.354502
THTPA	HAVANA	gene	2894		ENSG00000259431.5	protein_coding	THTPA	2	OTTHUMG00000172558.3	overlapping_locus	THTPA	79178	ENSG00000259431	TRUE	-0.354479	-6.59888	1.84837e-10	2.39132e-09	0.053718	-0.35***	0.354479
TMCO4	HAVANA	gene	4054		ENSG00000162542.13	protein_coding	TMCO4	2	OTTHUMG00000002697.1		TMCO4	255104	ENSG00000162542	TRUE	0.35441	6.59742	1.86444e-10	2.41087e-09	0.0537195	0.35***	0.35441
VAMP3	HAVANA	gene	2760		ENSG00000049245.12	protein_coding	VAMP3	1	OTTHUMG00000001225.3	overlapping_locus	VAMP3	9341	ENSG00000049245	TRUE	0.354402	6.59725	1.86632e-10	2.41206e-09	0.0537197	0.35***	0.354402
CNTF	HAVANA	gene	1894		ENSG00000242689.2	protein_coding	CNTF	2	OTTHUMG00000137476.2	overlapping_locus	CNTF	1270	ENSG00000242689	TRUE	0.354361	6.59636	1.87605e-10	2.4234e-09	0.0537206	0.35***	0.354361
TAGLN3	HAVANA	gene	1791		ENSG00000144834.13	protein_coding	TAGLN3	1	OTTHUMG00000159281.3		TAGLN3	29114	ENSG00000144834	TRUE	-0.354335	-6.59582	1.88203e-10	2.42988e-09	0.0537212	-0.35***	0.354335
EXO5	HAVANA	gene	3092		ENSG00000164002.11	protein_coding	EXO5	2	OTTHUMG00000007305.3		EXO5	64789	ENSG00000164002	TRUE	0.354256	6.59413	1.9009e-10	2.45278e-09	0.0537229	0.35***	0.354256
VASP	HAVANA	gene	3601		ENSG00000125753.13	protein_coding	VASP	2	OTTHUMG00000182124.2		VASP	7408	ENSG00000125753	TRUE	0.354252	6.59406	1.90171e-10	2.45278e-09	0.053723	0.35***	0.354252
MAP3K12	HAVANA	gene	7971		ENSG00000139625.12	protein_coding	MAP3K12	1	OTTHUMG00000169854.4		MAP3K12	7786	ENSG00000139625	TRUE	-0.354243	-6.59386	1.90393e-10	2.45439e-09	0.0537232	-0.35***	0.354243
NPDC1	HAVANA	gene	2737		ENSG00000107281.9	protein_coding	NPDC1	2	OTTHUMG00000020956.3	overlapping_locus	NPDC1	56654	ENSG00000107281	TRUE	-0.354213	-6.59321	1.91121e-10	2.46252e-09	0.0537238	-0.35***	0.354213
ENSG00000262429	HAVANA	gene	474		ENSG00000262429.1	antisense	AC004771.4	2	OTTHUMG00000177764.1				ENSG00000262429	TRUE	-0.354185	-6.59263	1.91782e-10	2.46976e-09	0.0537244	-0.35***	0.354185
CH17-340M24.3	HAVANA	gene	598		ENSG00000197180.2	lincRNA	CH17-340M24.3	2	OTTHUMG00000189028.1		CH17-340M24.3	158960	ENSG00000197180	TRUE	-0.354176	-6.59244	1.91995e-10	2.47004e-09	0.0537246	-0.35***	0.354176
FCRLB	HAVANA	gene	2592		ENSG00000162746.14	protein_coding	FCRLB	2	OTTHUMG00000133629.1		FCRLB	127943	ENSG00000162746	TRUE	-0.354172	-6.59236	1.92087e-10	2.47004e-09	0.0537247	-0.35***	0.354172
PCDHGC3	HAVANA	gene	5432		ENSG00000240184.6	protein_coding	PCDHGC3	2	OTTHUMG00000129613.7	overlapping_locus	PCDHGC3	5098	ENSG00000240184	TRUE	-0.354172	-6.59235	1.92097e-10	2.47004e-09	0.0537247	-0.35***	0.354172
RECK	HAVANA	gene	6045		ENSG00000122707.11	protein_coding	RECK	2	OTTHUMG00000019898.1	ncRNA_host	RECK	8434	ENSG00000122707	TRUE	0.354154	6.59197	1.92525e-10	2.47342e-09	0.0537251	0.35***	0.354154
PHF1	HAVANA	gene	3596		ENSG00000112511.17	protein_coding	PHF1	2	OTTHUMG00000031105.11		PHF1	5252	ENSG00000112511	TRUE	-0.354153	-6.59194	1.92556e-10	2.47342e-09	0.0537251	-0.35***	0.354153
FUOM	HAVANA	gene	1284		ENSG00000148803.11	protein_coding	FUOM	2	OTTHUMG00000019315.3		FUOM	282969	ENSG00000148803	TRUE	0.354109	6.59101	1.93621e-10	2.48584e-09	0.0537261	0.35***	0.354109
ARHGAP27	HAVANA	gene	10426		ENSG00000159314.11	protein_coding	ARHGAP27	1	OTTHUMG00000166982.6		ARHGAP27	201176	ENSG00000159314	TRUE	0.354093	6.59066	1.94011e-10	2.48958e-09	0.0537264	0.35***	0.354093
SLC34A2	HAVANA	gene	5045		ENSG00000157765.12	protein_coding	SLC34A2	2	OTTHUMG00000097757.5		SLC34A2	10568	ENSG00000157765	TRUE	0.354022	6.58915	1.95748e-10	2.51059e-09	0.053728	0.35***	0.354022
ENSG00000254635	HAVANA	gene	2943		ENSG00000254635.5	antisense	WAC-AS1	1	OTTHUMG00000166235.1				ENSG00000254635	TRUE	-0.353957	-6.58778	1.97341e-10	2.52973e-09	0.0537294	-0.35***	0.353957
ENSG00000259519	HAVANA	gene	292		ENSG00000259519.1	antisense	AC051619.4	2	OTTHUMG00000172000.1				ENSG00000259519	TRUE	-0.35377	-6.5838	2.02017e-10	2.58836e-09	0.0537334	-0.35***	0.35377
SUSD6	HAVANA	gene	5830		ENSG00000100647.7	protein_coding	SUSD6	2	OTTHUMG00000171234.2		SUSD6	9766	ENSG00000100647	TRUE	0.353711	6.58253	2.03531e-10	2.60643e-09	0.0537347	0.35***	0.353711
ZNF335	HAVANA	gene	7521		ENSG00000198026.7	protein_coding	ZNF335	2	OTTHUMG00000032637.1		ZNF335	63925	ENSG00000198026	TRUE	-0.35362	-6.58061	2.05839e-10	2.63465e-09	0.0537367	-0.35***	0.35362
ZNF264	HAVANA	gene	12532		ENSG00000083844.10	protein_coding	ZNF264	1	OTTHUMG00000183104.3		ZNF264	9422	ENSG00000083844	TRUE	0.353458	6.57717	2.10053e-10	2.68723e-09	0.0537402	0.35***	0.353458
ENSG00000269652	HAVANA	gene	286		ENSG00000269652.1	antisense	AC011510.1	2	OTTHUMG00000182739.1				ENSG00000269652	TRUE	0.353435	6.57667	2.10676e-10	2.69384e-09	0.0537407	0.35***	0.353435
ENSG00000257179	HAVANA	gene	273		ENSG00000257179.1	processed_pseudogene	HMGN2P6	1	OTTHUMG00000170312.1	pseudo_consens			ENSG00000257179	TRUE	0.353411	6.57615	2.11313e-10	2.70061e-09	0.0537412	0.35***	0.353411
ENSG00000279689	HAVANA	gene	3599		ENSG00000279689.1	TEC	AC022400.8	2	OTTHUMG00000187421.1				ENSG00000279689	TRUE	-0.353401	-6.57595	2.1157e-10	2.70165e-09	0.0537415	-0.35***	0.353401
SDK1	HAVANA	gene	12062		ENSG00000146555.18	protein_coding	SDK1	1	OTTHUMG00000151733.3	overlapping_locus	SDK1	221935	ENSG00000146555	TRUE	0.353397	6.57586	2.11671e-10	2.70165e-09	0.0537415	0.35***	0.353397
LOC554206	HAVANA	gene	1126		ENSG00000262587.2	transcribed_unprocessed_pseudogene	AC133552.2	2	OTTHUMG00000177403.2		LOC554206	554206	ENSG00000262587	TRUE	-0.353395	-6.57583	2.11715e-10	2.70165e-09	0.0537416	-0.35***	0.353395
ENSG00000236963	HAVANA	gene	3394		ENSG00000236963.6	lincRNA	LINC01141	2	OTTHUMG00000002842.2	overlapping_locus			ENSG00000236963	TRUE	0.353366	6.5752	2.12501e-10	2.7103e-09	0.0537422	0.35***	0.353366
TBC1D10B	HAVANA	gene	6699		ENSG00000169221.13	protein_coding	TBC1D10B	2	OTTHUMG00000132396.5		TBC1D10B	26000	ENSG00000169221	TRUE	-0.35335	-6.57487	2.12917e-10	2.71423e-09	0.0537426	-0.35***	0.35335
NFU1	HAVANA	gene	2197		ENSG00000169599.12	protein_coding	NFU1	2	OTTHUMG00000152668.6		NFU1	27247	ENSG00000169599	TRUE	-0.353304	-6.5739	2.14136e-10	2.7284e-09	0.0537436	-0.35***	0.353304
ENSG00000256694	HAVANA	gene	1101		ENSG00000256694.1	antisense	AC026369.2	2	OTTHUMG00000167978.1				ENSG00000256694	TRUE	-0.353252	-6.57279	2.15533e-10	2.74481e-09	0.0537447	-0.35***	0.353252
RFWD3	HAVANA	gene	6465		ENSG00000168411.13	protein_coding	RFWD3	2	OTTHUMG00000177368.6		RFWD3	55159	ENSG00000168411	TRUE	0.353246	6.57265	2.15704e-10	2.74561e-09	0.0537448	0.35***	0.353246
ENSG00000285953	HAVANA	gene	2642		ENSG00000285953.1	protein_coding	AC000120.3	2	OTTHUMG00000193355.1	overlapping_locus			ENSG00000285953	TRUE	0.353241	6.57254	2.15853e-10	2.74611e-09	0.0537449	0.35***	0.353241
CORO6	HAVANA	gene	4321		ENSG00000167549.18	protein_coding	CORO6	1	OTTHUMG00000132732.4	overlapping_locus	CORO6	84940	ENSG00000167549	TRUE	-0.353228	-6.57227	2.16195e-10	2.74908e-09	0.0537452	-0.35***	0.353228
RAMP1	HAVANA	gene	1234		ENSG00000132329.10	protein_coding	RAMP1	1	OTTHUMG00000133337.3	ncRNA_host	RAMP1	10267	ENSG00000132329	TRUE	-0.353223	-6.57217	2.16321e-10	2.74929e-09	0.0537453	-0.35***	0.353223
STEAP3-AS1	HAVANA	gene	3218		ENSG00000229867.1	antisense	STEAP3-AS1	2	OTTHUMG00000153297.1		STEAP3-AS1	100874111	ENSG00000229867	TRUE	0.353057	6.56864	2.20849e-10	2.80543e-09	0.0537489	0.35***	0.353057
RUBCNL	HAVANA	gene	6105		ENSG00000102445.18	protein_coding	RUBCNL	1	OTTHUMG00000016868.9	overlapping_locus	RUBCNL	80183	ENSG00000102445	TRUE	0.353044	6.56837	2.21211e-10	2.80861e-09	0.0537492	0.35***	0.353044
JMJD8	HAVANA	gene	2627		ENSG00000161999.11	protein_coding	JMJD8	2	OTTHUMG00000172950.2		JMJD8	339123	ENSG00000161999	TRUE	-0.35294	-6.56615	2.24116e-10	2.84406e-09	0.0537515	-0.35***	0.35294
GEM	HAVANA	gene	2648		ENSG00000164949.7	protein_coding	GEM	2	OTTHUMG00000164392.4		GEM	2669	ENSG00000164949	TRUE	0.352894	6.56518	2.25397e-10	2.85889e-09	0.0537524	0.35***	0.352894
RPS6KA2	HAVANA	gene	8243		ENSG00000071242.11	protein_coding	RPS6KA2	1	OTTHUMG00000016007.9	overlapping_locus	RPS6KA2	6196	ENSG00000071242	TRUE	-0.35283	-6.5638	2.27225e-10	2.88062e-09	0.0537538	-0.35***	0.35283
SF3B5	HAVANA	gene	693		ENSG00000169976.6	protein_coding	SF3B5	2	OTTHUMG00000015737.1		SF3B5	83443	ENSG00000169976	TRUE	-0.352753	-6.56217	2.29407e-10	2.90681e-09	0.0537555	-0.35***	0.352753
ABCA1	HAVANA	gene	11350		ENSG00000165029.15	protein_coding	ABCA1	2	OTTHUMG00000020417.1		ABCA1	19	ENSG00000165029	TRUE	0.352692	6.56087	2.31168e-10	2.92767e-09	0.0537568	0.35***	0.352692
UQCR10	HAVANA	gene	975		ENSG00000184076.13	protein_coding	UQCR10	2	OTTHUMG00000151283.2		UQCR10	29796	ENSG00000184076	TRUE	-0.352668	-6.56038	2.3184e-10	2.9347e-09	0.0537573	-0.35***	0.352668
GOLIM4	HAVANA	gene	4647		ENSG00000173905.8	protein_coding	GOLIM4	1	OTTHUMG00000158554.2		GOLIM4	27333	ENSG00000173905	TRUE	0.352627	6.5595	2.33042e-10	2.94844e-09	0.0537582	0.35***	0.352627
GGA1	HAVANA	gene	9369		ENSG00000100083.18	protein_coding	GGA1	2	OTTHUMG00000030985.27		GGA1	26088	ENSG00000100083	TRUE	-0.352609	-6.55912	2.33559e-10	2.95349e-09	0.0537586	-0.35***	0.352609
ENSG00000261168	HAVANA	gene	1536		ENSG00000261168.1	sense_overlapping	AL592424.1	2	OTTHUMG00000176093.1				ENSG00000261168	TRUE	-0.352602	-6.55897	2.33768e-10	2.95466e-09	0.0537588	-0.35***	0.352602
GATD3B	HAVANA	gene	3106		ENSG00000280071.3	protein_coding	GATD3B	2	OTTHUMG00000189357.3	overlapping_locus	GATD3B	102724023	ENSG00000280071	TRUE	-0.352597	-6.55887	2.33904e-10	2.9549e-09	0.0537589	-0.35***	0.352597
PPFIBP2	HAVANA	gene	9617		ENSG00000166387.12	protein_coding	PPFIBP2	1	OTTHUMG00000165617.9		PPFIBP2	8495	ENSG00000166387	TRUE	-0.352555	-6.55796	2.35153e-10	2.96919e-09	0.0537598	-0.35***	0.352555
ENSG00000280047	HAVANA	gene	2621		ENSG00000280047.1	TEC	AC091825.1	2	OTTHUMG00000162829.1				ENSG00000280047	TRUE	-0.352409	-6.55486	2.3947e-10	3.02059e-09	0.053763	-0.35***	0.352409
GATD3A	HAVANA	gene	7952		ENSG00000160221.17	protein_coding	GATD3A	1	OTTHUMG00000086916.8		GATD3A	8209	ENSG00000160221	TRUE	-0.352406	-6.5548	2.39558e-10	3.02059e-09	0.053763	-0.35***	0.352406
RRS1	HAVANA	gene	1706		ENSG00000179041.3	protein_coding	RRS1	2	OTTHUMG00000164765.2	overlapping_locus	RRS1	23212	ENSG00000179041	TRUE	-0.352405	-6.55478	2.39583e-10	3.02059e-09	0.053763	-0.35***	0.352405
TTC4	HAVANA	gene	3527		ENSG00000243725.6	protein_coding	TTC4	1	OTTHUMG00000009914.3	overlapping_locus	TTC4	7268	ENSG00000243725	TRUE	0.352395	6.55456	2.39887e-10	3.02291e-09	0.0537633	0.35***	0.352395
LOC102724163	HAVANA	gene	1603		ENSG00000260228.5	antisense	AC009119.1	2	OTTHUMG00000176643.1		LOC102724163	102724163	ENSG00000260228	TRUE	0.352259	6.55167	2.43992e-10	3.0731e-09	0.0537662	0.35***	0.352259
IL1RN	HAVANA	gene	3256		ENSG00000136689.18	protein_coding	IL1RN	1	OTTHUMG00000131341.2		IL1RN	3557	ENSG00000136689	TRUE	0.352163	6.54965	2.469e-10	3.10819e-09	0.0537683	0.35***	0.352163
D2HGDH	HAVANA	gene	5279		ENSG00000180902.17	protein_coding	D2HGDH	1	OTTHUMG00000151474.14		D2HGDH	728294	ENSG00000180902	TRUE	-0.352063	-6.54751	2.50014e-10	3.14581e-09	0.0537704	-0.35***	0.352063
DUSP18	HAVANA	gene	4450		ENSG00000167065.13	protein_coding	DUSP18	1	OTTHUMG00000151115.4	overlapping_locus	DUSP18	150290	ENSG00000167065	TRUE	0.351802	6.54198	2.58265e-10	3.24801e-09	0.0537761	0.35***	0.351802
USP27X	HAVANA	gene	2618		ENSG00000273820.1	protein_coding	USP27X	2	OTTHUMG00000189037.1	retrogene	USP27X	389856	ENSG00000273820	TRUE	-0.351759	-6.54106	2.59654e-10	3.2625e-09	0.053777	-0.35***	0.351759
HLA-DQA1_ENSG00000196735	HAVANA	gene	6927		ENSG00000196735.11	protein_coding	HLA-DQA1	1	OTTHUMG00000031106.7		HLA-DQA1	3117	ENSG00000196735	TRUE	0.351754	6.54095	2.59818e-10	3.2625e-09	0.0537771	0.35***	0.351754
PANDAR	HAVANA	gene	1506		ENSG00000281450.1	lincRNA	PANDAR	2	OTTHUMG00000189732.1	overlapping_locus	PANDAR	101154753	ENSG00000281450	TRUE	0.351754	6.54095	2.59818e-10	3.2625e-09	0.0537771	0.35***	0.351754
LINC00652	HAVANA	gene	3859		ENSG00000179935.9	lincRNA	LINC00652	2	OTTHUMG00000031986.4		LINC00652	29075	ENSG00000179935	TRUE	-0.351749	-6.54085	2.59968e-10	3.2625e-09	0.0537772	-0.35***	0.351749
GNPTG	HAVANA	gene	4102		ENSG00000090581.9	protein_coding	GNPTG	2	OTTHUMG00000047835.6		GNPTG	84572	ENSG00000090581	TRUE	-0.351746	-6.54079	2.60064e-10	3.2625e-09	0.0537773	-0.35***	0.351746
CSMD2	HAVANA	gene	18157		ENSG00000121904.17	protein_coding	CSMD2	2	OTTHUMG00000011135.10		CSMD2	114784	ENSG00000121904	TRUE	0.351708	6.53999	2.61284e-10	3.27617e-09	0.0537781	0.35***	0.351708
SMDT1	HAVANA	gene	1731		ENSG00000183172.8	protein_coding	SMDT1	2	OTTHUMG00000151286.3		SMDT1	91689	ENSG00000183172	TRUE	-0.351653	-6.53882	2.63076e-10	3.297e-09	0.0537793	-0.35***	0.351653
NDUFAF8	HAVANA	gene	1376		ENSG00000224877.3	protein_coding	NDUFAF8	1	OTTHUMG00000177867.4		NDUFAF8	284184	ENSG00000224877	TRUE	-0.351647	-6.53869	2.63283e-10	3.29797e-09	0.0537794	-0.35***	0.351647
ENSG00000276612	HAVANA	gene	1599		ENSG00000276612.3	protein_coding	FP565260.2	2	OTTHUMG00000189358.2	overlapping_locus			ENSG00000276612	TRUE	-0.351578	-6.53722	2.65562e-10	3.32487e-09	0.0537809	-0.35***	0.351578
HMOX1	HAVANA	gene	2405		ENSG00000100292.16	protein_coding	HMOX1	2	OTTHUMG00000150960.3		HMOX1	3162	ENSG00000100292	TRUE	0.351533	6.53627	2.67046e-10	3.34178e-09	0.0537819	0.35***	0.351533
STXBP4	HAVANA	gene	18055		ENSG00000166263.13	protein_coding	STXBP4	1	OTTHUMG00000074043.5		STXBP4	252983	ENSG00000166263	TRUE	0.351512	6.53583	2.67734e-10	3.34874e-09	0.0537823	0.35***	0.351512
BTNL9	HAVANA	gene	5565		ENSG00000165810.16	protein_coding	BTNL9	1	OTTHUMG00000133152.4		BTNL9	153579	ENSG00000165810	TRUE	-0.351497	-6.5355	2.68241e-10	3.35341e-09	0.0537827	-0.35***	0.351497
GAREM2	HAVANA	gene	5939		ENSG00000157833.12	protein_coding	GAREM2	1	OTTHUMG00000151935.2		GAREM2	150946	ENSG00000157833	TRUE	-0.351429	-6.53406	2.7052e-10	3.38022e-09	0.0537841	-0.35***	0.351429
MTG1	HAVANA	gene	4095		ENSG00000148824.18	protein_coding	MTG1	2	OTTHUMG00000166564.3	overlapping_locus	MTG1	92170	ENSG00000148824	TRUE	-0.351364	-6.53268	2.72717e-10	3.40599e-09	0.0537855	-0.35***	0.351364
ENSG00000260579	HAVANA	gene	396		ENSG00000260579.1	antisense	AC024270.3	2	OTTHUMG00000172667.1	overlapping_locus			ENSG00000260579	TRUE	-0.351326	-6.53187	2.74009e-10	3.42043e-09	0.0537864	-0.35***	0.351326
NLRC5	HAVANA	gene	12386		ENSG00000140853.15	protein_coding	NLRC5	2	OTTHUMG00000133470.6		NLRC5	84166	ENSG00000140853	TRUE	0.351202	6.52924	2.78256e-10	3.47173e-09	0.053789	0.35***	0.351202
GOT1	HAVANA	gene	3369		ENSG00000120053.11	protein_coding	GOT1	2	OTTHUMG00000018882.3		GOT1	2805	ENSG00000120053	TRUE	-0.351142	-6.52799	2.80308e-10	3.49561e-09	0.0537903	-0.35***	0.351142
MADD	HAVANA	gene	8366		ENSG00000110514.19	protein_coding	MADD	1	OTTHUMG00000150350.8		MADD	8567	ENSG00000110514	TRUE	-0.351079	-6.52665	2.82508e-10	3.5213e-09	0.0537917	-0.35***	0.351079
SETX	HAVANA	gene	12140		ENSG00000107290.13	protein_coding	SETX	2	OTTHUMG00000020834.4		SETX	23064	ENSG00000107290	TRUE	0.351038	6.52577	2.83964e-10	3.5377e-09	0.0537925	0.35***	0.351038
LAP3P2	HAVANA	gene	1454		ENSG00000213500.3	processed_pseudogene	LAP3P2	1	OTTHUMG00000014600.1	pseudo_consens	LAP3P2	389386	ENSG00000213500	TRUE	0.350918	6.52323	2.8821e-10	3.58883e-09	0.0537951	0.35***	0.350918
TMEM271	HAVANA	gene	2421		ENSG00000273238.2	protein_coding	TMEM271	2	OTTHUMG00000192218.1		TMEM271	112441426	ENSG00000273238	TRUE	-0.350908	-6.52302	2.88572e-10	3.59156e-09	0.0537953	-0.35***	0.350908
GTSE1-DT	HAVANA	gene	1518		ENSG00000277232.2	lincRNA	GTSE1-DT	2	OTTHUMG00000189497.1		GTSE1-DT	150384	ENSG00000277232	TRUE	-0.350871	-6.52224	2.89892e-10	3.60622e-09	0.0537961	-0.35***	0.350871
HECTD3	HAVANA	gene	5077		ENSG00000126107.14	protein_coding	HECTD3	2	OTTHUMG00000008587.1		HECTD3	79654	ENSG00000126107	TRUE	0.350821	6.52118	2.91691e-10	3.6268e-09	0.0537972	0.35***	0.350821
CAMK4	HAVANA	gene	13910		ENSG00000152495.10	protein_coding	CAMK4	2	OTTHUMG00000128792.3		CAMK4	814	ENSG00000152495	TRUE	-0.350805	-6.52084	2.92273e-10	3.63224e-09	0.0537976	-0.35***	0.350805
CTSH	HAVANA	gene	5892		ENSG00000103811.16	protein_coding	CTSH	2	OTTHUMG00000144171.5		CTSH	1512	ENSG00000103811	TRUE	0.350742	6.5195	2.94564e-10	3.65892e-09	0.0537989	0.35***	0.350742
ENSG00000250261	HAVANA	gene	1123		ENSG00000250261.1	unprocessed_pseudogene	CCDC74BP1	2	OTTHUMG00000150880.1				ENSG00000250261	TRUE	-0.350716	-6.51896	2.95507e-10	3.66882e-09	0.0537995	-0.35***	0.350716
ZDHHC22	HAVANA	gene	3862		ENSG00000177108.5	protein_coding	ZDHHC22	2	OTTHUMG00000171575.3		ZDHHC22	283576	ENSG00000177108	TRUE	-0.350692	-6.51843	2.96422e-10	3.67837e-09	0.0538	-0.35***	0.350692
LRRC73	HAVANA	gene	2121		ENSG00000204052.4	protein_coding	LRRC73	2	OTTHUMG00000014737.1		LRRC73	221424	ENSG00000204052	TRUE	-0.350678	-6.51814	2.96919e-10	3.68273e-09	0.0538003	-0.35***	0.350678
ENSG00000266872	HAVANA	gene	656		ENSG00000266872.1	antisense	AC015688.6	2	OTTHUMG00000179258.1				ENSG00000266872	TRUE	-0.350667	-6.5179	2.9734e-10	3.68613e-09	0.0538005	-0.35***	0.350667
GIMAP4	HAVANA	gene	2193		ENSG00000133574.9	protein_coding	GIMAP4	2	OTTHUMG00000157475.4		GIMAP4	55303	ENSG00000133574	TRUE	0.350636	6.51725	2.98463e-10	3.69825e-09	0.0538012	0.35***	0.350636
NR1I3	HAVANA	gene	3305		ENSG00000143257.11	protein_coding	NR1I3	1	OTTHUMG00000034347.3		NR1I3	9970	ENSG00000143257	TRUE	-0.350579	-6.51604	3.00581e-10	3.72266e-09	0.0538024	-0.35***	0.350579
MTERF4	HAVANA	gene	9938		ENSG00000122085.16	protein_coding	MTERF4	1	OTTHUMG00000133393.9		MTERF4	130916	ENSG00000122085	TRUE	-0.350562	-6.51569	3.01211e-10	3.72864e-09	0.0538028	-0.35***	0.350562
ENSG00000236264	HAVANA	gene	1178		ENSG00000236264.5	transcribed_processed_pseudogene	RPL26P30	2	OTTHUMG00000009761.4	overlapping_locus			ENSG00000236264	TRUE	-0.350543	-6.51528	3.01922e-10	3.7356e-09	0.0538032	-0.35***	0.350543
EXOSC6	HAVANA	gene	5153		ENSG00000223496.2	protein_coding	EXOSC6	2	OTTHUMG00000137578.1	retrogene	EXOSC6	118460	ENSG00000223496	TRUE	-0.350515	-6.51469	3.02967e-10	3.74669e-09	0.0538038	-0.35***	0.350515
ADGRG6	HAVANA	gene	8473		ENSG00000112414.14	protein_coding	ADGRG6	2	OTTHUMG00000015709.5		ADGRG6	57211	ENSG00000112414	TRUE	0.350444	6.51319	3.05644e-10	3.77794e-09	0.0538053	0.35***	0.350444
MROH7-TTC4	HAVANA	gene	7090		ENSG00000271723.5	protein_coding	MROH7-TTC4	2	OTTHUMG00000185328.1	overlapping_locus	MROH7-TTC4	100527960	ENSG00000271723	TRUE	0.350279	6.50968	3.11962e-10	3.85415e-09	0.0538089	0.35***	0.350279
SLC25A1P5	HAVANA	gene	783		ENSG00000267323.1	processed_pseudogene	SLC25A1P5	1	OTTHUMG00000180740.1	pseudo_consens	SLC25A1P5	642290	ENSG00000267323	TRUE	0.350017	6.50414	3.22225e-10	3.979e-09	0.0538145	0.35***	0.350017
AFF1	HAVANA	gene	10733		ENSG00000172493.20	protein_coding	AFF1	2	OTTHUMG00000130603.8		AFF1	4299	ENSG00000172493	TRUE	0.349957	6.50287	3.24626e-10	4.00668e-09	0.0538158	0.35***	0.349957
VAMP8	HAVANA	gene	990		ENSG00000118640.10	protein_coding	VAMP8	1	OTTHUMG00000130180.4		VAMP8	8673	ENSG00000118640	TRUE	0.349854	6.50068	3.2879e-10	4.0561e-09	0.053818	0.35***	0.349854
EEF1E1	HAVANA	gene	2107		ENSG00000124802.11	protein_coding	EEF1E1	1	OTTHUMG00000014221.4	overlapping_locus	EEF1E1	9521	ENSG00000124802	TRUE	-0.349695	-6.49733	3.35275e-10	4.13408e-09	0.0538214	-0.35***	0.349695
ITGAX	HAVANA	gene	7074		ENSG00000140678.16	protein_coding	ITGAX	2	OTTHUMG00000132465.4		ITGAX	3687	ENSG00000140678	TRUE	0.349663	6.49665	3.36608e-10	4.14849e-09	0.0538221	0.35***	0.349663
TXNDC15	HAVANA	gene	5265		ENSG00000113621.14	protein_coding	TXNDC15	1	OTTHUMG00000129115.4		TXNDC15	79770	ENSG00000113621	TRUE	-0.349497	-6.49312	3.43601e-10	4.23261e-09	0.0538257	-0.35***	0.349497
CSPP1	HAVANA	gene	7096		ENSG00000104218.14	protein_coding	CSPP1	1	OTTHUMG00000164564.5		CSPP1	79848	ENSG00000104218	TRUE	0.349452	6.49218	3.45489e-10	4.25378e-09	0.0538266	0.35***	0.349452
ENSG00000267437	HAVANA	gene	319		ENSG00000267437.1	antisense	AC012309.2	2	OTTHUMG00000181862.2	overlapping_locus			ENSG00000267437	TRUE	0.349446	6.49206	3.45741e-10	4.25481e-09	0.0538267	0.35***	0.349446
PTDSS2	HAVANA	gene	6113		ENSG00000174915.11	protein_coding	PTDSS2	2	OTTHUMG00000119087.5		PTDSS2	81490	ENSG00000174915	TRUE	-0.349422	-6.49154	3.46789e-10	4.26562e-09	0.0538273	-0.35***	0.349422
FBXO32	HAVANA	gene	7395		ENSG00000156804.7	protein_coding	FBXO32	2	OTTHUMG00000164981.2		FBXO32	114907	ENSG00000156804	TRUE	0.349415	6.4914	3.47078e-10	4.2671e-09	0.0538274	0.35***	0.349415
PFDN4	HAVANA	gene	1975		ENSG00000101132.9	protein_coding	PFDN4	2	OTTHUMG00000032775.4		PFDN4	5203	ENSG00000101132	TRUE	-0.349408	-6.49124	3.47386e-10	4.26881e-09	0.0538276	-0.35***	0.349408
SLFNL1	HAVANA	gene	4310		ENSG00000171790.15	protein_coding	SLFNL1	2	OTTHUMG00000005719.1		SLFNL1	200172	ENSG00000171790	TRUE	0.349342	6.48986	3.50206e-10	4.30136e-09	0.053829	0.35***	0.349342
FBXL15	HAVANA	gene	2593		ENSG00000107872.12	protein_coding	FBXL15	2	OTTHUMG00000018957.7		FBXL15	79176	ENSG00000107872	TRUE	-0.349324	-6.48946	3.5101e-10	4.30914e-09	0.0538294	-0.35***	0.349324
ENSG00000278419	HAVANA	gene	447		ENSG00000278419.1	antisense	AL451164.3	2	OTTHUMG00000188640.1				ENSG00000278419	TRUE	-0.349092	-6.48455	3.61199e-10	4.43206e-09	0.0538343	-0.35***	0.349092
TADA3	HAVANA	gene	4234		ENSG00000171148.13	protein_coding	TADA3	2	OTTHUMG00000128440.4		TADA3	10474	ENSG00000171148	TRUE	-0.349082	-6.48435	3.61632e-10	4.43522e-09	0.0538345	-0.35***	0.349082
ZNF611	HAVANA	gene	7148		ENSG00000213020.9	protein_coding	ZNF611	2	OTTHUMG00000154908.6		ZNF611	81856	ENSG00000213020	TRUE	0.349072	6.48414	3.62065e-10	4.43646e-09	0.0538348	0.35***	0.349072
ENSG00000235449	HAVANA	gene	190		ENSG00000235449.2	processed_pseudogene	AC098934.3	1	OTTHUMG00000041384.2	overlapping_locus			ENSG00000235449	TRUE	-0.349072	-6.48413	3.62084e-10	4.43646e-09	0.0538348	-0.35***	0.349072
ENSG00000281028	HAVANA	gene	1388		ENSG00000281028.1	protein_coding	AC104662.2	2	OTTHUMG00000189521.1	ncRNA_host			ENSG00000281028	TRUE	0.34905	6.48367	3.63048e-10	4.4461e-09	0.0538352	0.35***	0.34905
ENSG00000261195	HAVANA	gene	994		ENSG00000261195.1	antisense	AC027130.1	2	OTTHUMG00000177256.1				ENSG00000261195	TRUE	-0.348924	-6.48101	3.68726e-10	4.51345e-09	0.0538379	-0.35***	0.348924
GPN2	HAVANA	gene	4979		ENSG00000142751.14	protein_coding	GPN2	2	OTTHUMG00000004227.4		GPN2	54707	ENSG00000142751	TRUE	0.348888	6.48025	3.70361e-10	4.53127e-09	0.0538387	0.35***	0.348888
ENTPD2	HAVANA	gene	2633		ENSG00000054179.11	protein_coding	ENTPD2	2	OTTHUMG00000020953.4		ENTPD2	954	ENSG00000054179	TRUE	-0.348832	-6.47906	3.72934e-10	4.56054e-09	0.0538399	-0.35***	0.348832
TRMT2A	HAVANA	gene	3963		ENSG00000099899.14	protein_coding	TRMT2A	2	OTTHUMG00000150454.11	overlapping_locus	TRMT2A	27037	ENSG00000099899	TRUE	-0.348712	-6.47653	3.78467e-10	4.62596e-09	0.0538424	-0.35***	0.348712
PRPF6	HAVANA	gene	3044		ENSG00000101161.7	protein_coding	PRPF6	2	OTTHUMG00000033018.1		PRPF6	24148	ENSG00000101161	TRUE	-0.348688	-6.47603	3.79572e-10	4.63721e-09	0.053843	-0.35***	0.348688
ENSG00000230177	HAVANA	gene	557		ENSG00000230177.1	antisense	AL080317.1	2	OTTHUMG00000015374.1				ENSG00000230177	TRUE	-0.34864	-6.475	3.81849e-10	4.66277e-09	0.053844	-0.35***	0.34864
NDUFS2	HAVANA	gene	3658		ENSG00000158864.12	protein_coding	NDUFS2	2	OTTHUMG00000034344.1		NDUFS2	4720	ENSG00000158864	TRUE	-0.348613	-6.47444	3.83102e-10	4.6738e-09	0.0538446	-0.35***	0.348613
ENSG00000259856	HAVANA	gene	589		ENSG00000259856.1	processed_pseudogene	RAB43P1	1	OTTHUMG00000175598.2	pseudo_consens			ENSG00000259856	TRUE	0.348613	6.47443	3.83122e-10	4.6738e-09	0.0538446	0.35***	0.348613
INA	HAVANA	gene	3231		ENSG00000148798.10	protein_coding	INA	2	OTTHUMG00000018986.1		INA	9118	ENSG00000148798	TRUE	-0.348557	-6.47325	3.85761e-10	4.70372e-09	0.0538458	-0.35***	0.348557
DNAJB4	HAVANA	gene	3783		ENSG00000162616.8	protein_coding	DNAJB4	2	OTTHUMG00000040905.5	overlapping_locus	DNAJB4	11080	ENSG00000162616	TRUE	0.348548	6.47306	3.86183e-10	4.70658e-09	0.053846	0.35***	0.348548
RAB26	HAVANA	gene	2488		ENSG00000167964.12	protein_coding	RAB26	1	OTTHUMG00000128829.3		RAB26	25837	ENSG00000167964	TRUE	-0.348536	-6.4728	3.86766e-10	4.71141e-09	0.0538462	-0.35***	0.348536
ZNF71	HAVANA	gene	6170		ENSG00000197951.9	protein_coding	ZNF71	2	OTTHUMG00000182157.5	overlapping_locus	ZNF71	58491	ENSG00000197951	TRUE	0.348509	6.47224	3.88035e-10	4.72458e-09	0.0538468	0.35***	0.348509
STAG1	HAVANA	gene	7846		ENSG00000118007.12	protein_coding	STAG1	1	OTTHUMG00000159798.4	overlapping_locus	STAG1	10274	ENSG00000118007	TRUE	0.348504	6.47212	3.88297e-10	4.7255e-09	0.0538469	0.35***	0.348504
ENSG00000254507	HAVANA	gene	683		ENSG00000254507.2	transcribed_processed_pseudogene	DEFB131E	2	OTTHUMG00000165312.3				ENSG00000254507	TRUE	-0.348427	-6.47051	3.9195e-10	4.76557e-09	0.0538485	-0.35***	0.348427
CRELD1	HAVANA	gene	3778		ENSG00000163703.17	protein_coding	CRELD1	1	OTTHUMG00000128653.3	overlapping_locus	CRELD1	78987	ENSG00000163703	TRUE	-0.348427	-6.4705	3.91968e-10	4.76557e-09	0.0538485	-0.35***	0.348427
ENSG00000259368	HAVANA	gene	482		ENSG00000259368.1	antisense	AC013356.4	2	OTTHUMG00000172452.1				ENSG00000259368	TRUE	-0.34841	-6.47013	3.92804e-10	4.77344e-09	0.0538489	-0.35***	0.34841
ZNF800	HAVANA	gene	5793		ENSG00000048405.9	protein_coding	ZNF800	2	OTTHUMG00000023456.6	overlapping_locus	ZNF800	168850	ENSG00000048405	TRUE	0.348333	6.46852	3.96516e-10	4.81623e-09	0.0538505	0.35***	0.348333
LINC02606	HAVANA	gene	2623		ENSG00000284693.1	lincRNA	AL928921.2	2	OTTHUMG00000192293.1		LINC02606	100506022	ENSG00000284693	TRUE	0.348272	6.46723	3.99494e-10	4.85006e-09	0.0538518	0.35***	0.348272
PIGK	HAVANA	gene	5513		ENSG00000142892.14	protein_coding	PIGK	2	OTTHUMG00000009686.2		PIGK	10026	ENSG00000142892	TRUE	0.348219	6.46609	4.02138e-10	4.87981e-09	0.053853	0.35***	0.348219
ACSM5	HAVANA	gene	3963		ENSG00000183549.10	protein_coding	ACSM5	2	OTTHUMG00000131551.3		ACSM5	54988	ENSG00000183549	TRUE	0.348154	6.46474	4.05325e-10	4.91612e-09	0.0538544	0.35***	0.348154
LEKR1	HAVANA	gene	5602		ENSG00000197980.12	protein_coding	LEKR1	1	OTTHUMG00000160130.2	overlapping_locus	LEKR1	389170	ENSG00000197980	TRUE	0.348122	6.46405	4.06948e-10	4.93344e-09	0.0538551	0.35***	0.348122
MED7	HAVANA	gene	2913		ENSG00000155868.7	protein_coding	MED7	2	OTTHUMG00000130243.4	overlapping_locus	MED7	9443	ENSG00000155868	TRUE	-0.348002	-6.46152	4.12971e-10	5.00372e-09	0.0538576	-0.35***	0.348002
KLHL22	HAVANA	gene	4646		ENSG00000099910.16	protein_coding	KLHL22	1	OTTHUMG00000188269.2	overlapping_locus	KLHL22	84861	ENSG00000099910	TRUE	-0.347999	-6.46145	4.13142e-10	5.00372e-09	0.0538577	-0.35***	0.347999
ALG14	HAVANA	gene	9633		ENSG00000172339.9	protein_coding	ALG14	2	OTTHUMG00000010781.3		ALG14	199857	ENSG00000172339	TRUE	0.347993	6.46132	4.13443e-10	5.00496e-09	0.0538578	0.35***	0.347993
SLAIN1	HAVANA	gene	4133		ENSG00000139737.21	protein_coding	SLAIN1	1	OTTHUMG00000017110.10		SLAIN1	122060	ENSG00000139737	TRUE	-0.34795	-6.46042	4.15615e-10	5.02748e-09	0.0538587	-0.35***	0.34795
RNF215	HAVANA	gene	10624		ENSG00000099999.14	protein_coding	RNF215	2	OTTHUMG00000151016.6	overlapping_locus	RNF215	200312	ENSG00000099999	TRUE	-0.347948	-6.46038	4.15702e-10	5.02748e-09	0.0538588	-0.35***	0.347948
LRIG3	HAVANA	gene	5893		ENSG00000139263.11	protein_coding	LRIG3	2	OTTHUMG00000169940.2		LRIG3	121227	ENSG00000139263	TRUE	0.347864	6.45861	4.20016e-10	5.07722e-09	0.0538606	0.35***	0.347864
FYCO1	HAVANA	gene	8895		ENSG00000163820.14	protein_coding	FYCO1	2	OTTHUMG00000133447.4		FYCO1	79443	ENSG00000163820	TRUE	0.347824	6.45775	4.22112e-10	5.10012e-09	0.0538614	0.35***	0.347824
SCLT1	HAVANA	gene	8292		ENSG00000151466.11	protein_coding	SCLT1	1	OTTHUMG00000133346.5		SCLT1	132320	ENSG00000151466	TRUE	0.347784	6.45692	4.24153e-10	5.12233e-09	0.0538623	0.35***	0.347784
TRIM16L	HAVANA	gene	4329		ENSG00000108448.21	protein_coding	TRIM16L	2	OTTHUMG00000059050.11	overlapping_locus	TRIM16L	147166	ENSG00000108448	TRUE	-0.347723	-6.45563	4.27332e-10	5.15825e-09	0.0538636	-0.35***	0.347723
PELP1	HAVANA	gene	6577		ENSG00000141456.14	protein_coding	PELP1	2	OTTHUMG00000177831.8		PELP1	27043	ENSG00000141456	TRUE	-0.347592	-6.45285	4.34277e-10	5.23957e-09	0.0538664	-0.35***	0.347592
ARHGAP6	HAVANA	gene	7885		ENSG00000047648.21	protein_coding	ARHGAP6	2	OTTHUMG00000021134.5	overlapping_locus	ARHGAP6	395	ENSG00000047648	TRUE	0.347579	6.45259	4.34953e-10	5.24521e-09	0.0538666	0.35***	0.347579
HTR6	HAVANA	gene	1984		ENSG00000158748.3	protein_coding	HTR6	2	OTTHUMG00000002713.1		HTR6	3362	ENSG00000158748	TRUE	-0.347413	-6.44908	4.4388e-10	5.35031e-09	0.0538702	-0.35***	0.347413
GBP3	HAVANA	gene	4297		ENSG00000117226.11	protein_coding	GBP3	1	OTTHUMG00000010616.8	ncRNA_host	GBP3	2635	ENSG00000117226	TRUE	0.34735	6.44775	4.47337e-10	5.38941e-09	0.0538715	0.35***	0.34735
ENSG00000272478	HAVANA	gene	222		ENSG00000272478.1	antisense	AL020996.3	2	OTTHUMG00000185700.1				ENSG00000272478	TRUE	0.347298	6.44666	4.50172e-10	5.42097e-09	0.0538726	0.35***	0.347298
ENSG00000263873	HAVANA	gene	632		ENSG00000263873.1	sense_intronic	AP003396.5	2	OTTHUMG00000179599.1	overlapping_locus			ENSG00000263873	TRUE	-0.347208	-6.44476	4.55163e-10	5.47846e-09	0.0538745	-0.35***	0.347208
ENSG00000285851	HAVANA	gene	2686		ENSG00000285851.1	processed_transcript	AL359762.3	2	OTTHUMG00000193362.1	overlapping_locus			ENSG00000285851	TRUE	0.347184	6.44424	4.56531e-10	5.49231e-09	0.053875	0.35***	0.347184
LUZP1	HAVANA	gene	9658		ENSG00000169641.13	protein_coding	LUZP1	2	OTTHUMG00000003227.5	overlapping_locus	LUZP1	7798	ENSG00000169641	TRUE	0.347173	6.44401	4.57146e-10	5.49708e-09	0.0538753	0.35***	0.347173
TLX1	HAVANA	gene	3421		ENSG00000107807.12	protein_coding	TLX1	1	OTTHUMG00000019341.6		TLX1	3195	ENSG00000107807	TRUE	-0.347143	-6.44339	4.58786e-10	5.51189e-09	0.0538759	-0.35***	0.347143
ENSG00000259436	HAVANA	gene	1955		ENSG00000259436.1	antisense	AC010247.2	2	OTTHUMG00000171961.1				ENSG00000259436	TRUE	0.347143	6.44338	4.58814e-10	5.51189e-09	0.0538759	0.35***	0.347143
CSPG5	HAVANA	gene	4366		ENSG00000114646.9	protein_coding	CSPG5	2	OTTHUMG00000133518.2		CSPG5	10675	ENSG00000114646	TRUE	-0.347064	-6.44171	4.63265e-10	5.56271e-09	0.0538776	-0.35***	0.347064
KCNK12	HAVANA	gene	6685		ENSG00000184261.4	protein_coding	KCNK12	2	OTTHUMG00000129131.3		KCNK12	56660	ENSG00000184261	TRUE	-0.347055	-6.44153	4.63744e-10	5.56581e-09	0.0538778	-0.35***	0.347055
SGK3	HAVANA	gene	6474		ENSG00000104205.13	protein_coding	SGK3	1	OTTHUMG00000164561.5	overlapping_locus	SGK3	23678	ENSG00000104205	TRUE	0.347047	6.44135	4.64248e-10	5.56921e-09	0.053878	0.35***	0.347047
YIF1A	HAVANA	gene	2370		ENSG00000174851.15	protein_coding	YIF1A	1	OTTHUMG00000102079.6		YIF1A	10897	ENSG00000174851	TRUE	-0.346956	-6.43944	4.69415e-10	5.62852e-09	0.0538799	-0.35***	0.346956
TESC	HAVANA	gene	1926		ENSG00000088992.17	protein_coding	TESC	1	OTTHUMG00000144168.4		TESC	54997	ENSG00000088992	TRUE	-0.346891	-6.43807	4.73143e-10	5.67052e-09	0.0538813	-0.35***	0.346891
ENSG00000241790	HAVANA	gene	1785		ENSG00000241790.2	processed_pseudogene	ENO1P4	2	OTTHUMG00000154527.3	overlapping_locus			ENSG00000241790	TRUE	0.346806	6.43628	4.78084e-10	5.72702e-09	0.0538831	0.35***	0.346806
KCNK15	HAVANA	gene	2599		ENSG00000124249.6	protein_coding	KCNK15	2	OTTHUMG00000032544.3	overlapping_locus	KCNK15	60598	ENSG00000124249	TRUE	-0.346797	-6.43607	4.78653e-10	5.73111e-09	0.0538833	-0.35***	0.346797
GAS2L3	HAVANA	gene	6799		ENSG00000139354.10	protein_coding	GAS2L3	1	OTTHUMG00000170439.3	overlapping_locus	GAS2L3	283431	ENSG00000139354	TRUE	0.346782	6.43576	4.79519e-10	5.73876e-09	0.0538836	0.35***	0.346782
LOC101927760	HAVANA	gene	1054		ENSG00000238276.5	processed_transcript	AL354863.1	2	OTTHUMG00000019130.1		LOC101927760	101927760	ENSG00000238276	TRUE	-0.346764	-6.43539	4.8056e-10	5.74849e-09	0.053884	-0.35***	0.346764
SMIM32	HAVANA	gene	1667		ENSG00000271824.1	protein_coding	SMIM32	2	OTTHUMG00000185564.2		SMIM32	389332	ENSG00000271824	TRUE	-0.346711	-6.43427	4.83674e-10	5.783e-09	0.0538851	-0.35***	0.346711
MCM8	HAVANA	gene	7691		ENSG00000125885.13	protein_coding	MCM8	2	OTTHUMG00000031822.5	overlapping_locus	MCM8	84515	ENSG00000125885	TRUE	0.346679	6.43359	4.85577e-10	5.80301e-09	0.0538858	0.35***	0.346679
ENSG00000260345	HAVANA	gene	298		ENSG00000260345.1	processed_transcript	AC009052.1	2	OTTHUMG00000176595.1	overlapping_locus			ENSG00000260345	TRUE	-0.346651	-6.43299	4.87261e-10	5.82037e-09	0.0538864	-0.35***	0.346651
CARMIL3	HAVANA	gene	6665		ENSG00000186648.14	protein_coding	CARMIL3	2	OTTHUMG00000172023.1		CARMIL3	90668	ENSG00000186648	TRUE	-0.34659	-6.43171	4.90898e-10	5.86104e-09	0.0538877	-0.35***	0.34659
MIR4647	ENSEMBL	gene	80		ENSG00000284427.1	miRNA	MIR4647	3			MIR4647	100616124	ENSG00000284427	TRUE	-0.346577	-6.43143	4.91685e-10	5.86765e-09	0.0538879	-0.35***	0.346577
ENSG00000224220	HAVANA	gene	414		ENSG00000224220.1	antisense	AC104699.1	1	OTTHUMG00000155125.1				ENSG00000224220	TRUE	-0.346556	-6.431	4.9293e-10	5.87974e-09	0.0538884	-0.35***	0.346556
ZNF622	HAVANA	gene	1699		ENSG00000173545.4	protein_coding	ZNF622	2	OTTHUMG00000090567.1		ZNF622	90441	ENSG00000173545	TRUE	-0.346515	-6.43014	4.9538e-10	5.90616e-09	0.0538892	-0.35***	0.346515
ENSG00000231536	HAVANA	gene	747		ENSG00000231536.1	antisense	AC226101.1	2	OTTHUMG00000153641.1				ENSG00000231536	TRUE	-0.346503	-6.42988	4.96111e-10	5.91209e-09	0.0538895	-0.35***	0.346503
RNF103	HAVANA	gene	7599		ENSG00000239305.6	protein_coding	RNF103	2	OTTHUMG00000153197.4	overlapping_locus	RNF103	7844	ENSG00000239305	TRUE	-0.34645	-6.42876	4.99359e-10	5.94799e-09	0.0538906	-0.35***	0.34645
LINC00634	HAVANA	gene	1521		ENSG00000205704.6	transcribed_unitary_pseudogene	LINC00634	1	OTTHUMG00000151274.2		LINC00634	339674	ENSG00000205704	TRUE	-0.346347	-6.42658	5.05687e-10	6.02051e-09	0.0538928	-0.35***	0.346347
SLAIN2	HAVANA	gene	6524		ENSG00000109171.14	protein_coding	SLAIN2	2	OTTHUMG00000161701.8		SLAIN2	57606	ENSG00000109171	TRUE	0.346219	6.4239	5.136e-10	6.11184e-09	0.0538955	0.35***	0.346219
HLA-DRB1	HAVANA	gene	1229		ENSG00000196126.11	protein_coding	HLA-DRB1	2	OTTHUMG00000031196.4		HLA-DRB1	3123	ENSG00000196126	TRUE	0.346174	6.42295	5.16415e-10	6.14244e-09	0.0538965	0.35***	0.346174
ATP6V1H	HAVANA	gene	5090		ENSG00000047249.17	protein_coding	ATP6V1H	1	OTTHUMG00000164231.7		ATP6V1H	51606	ENSG00000047249	TRUE	-0.346163	-6.42272	5.17108e-10	6.14779e-09	0.0538967	-0.35***	0.346163
WDR61	HAVANA	gene	7279		ENSG00000140395.8	protein_coding	WDR61	1	OTTHUMG00000143735.7	overlapping_locus	WDR61	80349	ENSG00000140395	TRUE	-0.346132	-6.42205	5.19112e-10	6.1687e-09	0.0538974	-0.35***	0.346132
ZNF548	HAVANA	gene	6161		ENSG00000188785.11	protein_coding	ZNF548	1	OTTHUMG00000183281.4	overlapping_locus	ZNF548	147694	ENSG00000188785	TRUE	0.346122	6.42185	5.19727e-10	6.17311e-09	0.0538976	0.35***	0.346122
DPYD-AS1	HAVANA	gene	1479		ENSG00000232878.3	antisense	DPYD-AS1	2	OTTHUMG00000039682.2		DPYD-AS1	100873932	ENSG00000232878	TRUE	0.34608	6.42096	5.22386e-10	6.20177e-09	0.0538985	0.35***	0.34608
GPX7	HAVANA	gene	1691		ENSG00000116157.5	protein_coding	GPX7	2	OTTHUMG00000008322.1		GPX7	2882	ENSG00000116157	TRUE	0.346004	6.41935	5.27283e-10	6.25696e-09	0.0539001	0.35***	0.346004
ENSG00000230432	HAVANA	gene	311		ENSG00000230432.1	antisense	AC114803.1	2	OTTHUMG00000154505.1				ENSG00000230432	TRUE	-0.345897	-6.41711	5.34158e-10	6.33556e-09	0.0539023	-0.35***	0.345897
KCNJ9	HAVANA	gene	4170		ENSG00000162728.4	protein_coding	KCNJ9	2	OTTHUMG00000024072.1		KCNJ9	3765	ENSG00000162728	TRUE	-0.345872	-6.41658	5.358e-10	6.35205e-09	0.0539029	-0.35***	0.345872
C12orf75	HAVANA	gene	2693		ENSG00000235162.8	protein_coding	C12orf75	2	OTTHUMG00000150129.8		C12orf75	387882	ENSG00000235162	TRUE	0.345826	6.41561	5.38816e-10	6.38481e-09	0.0539039	0.35***	0.345826
VGF	HAVANA	gene	2704		ENSG00000128564.6	protein_coding	VGF	2	OTTHUMG00000157109.2		VGF	7425	ENSG00000128564	TRUE	-0.345784	-6.41472	5.41598e-10	6.41476e-09	0.0539047	-0.35***	0.345784
ENSG00000179978	HAVANA	gene	3544		ENSG00000179978.11	unprocessed_pseudogene	AC140134.1	2	OTTHUMG00000162450.4				ENSG00000179978	TRUE	0.345748	6.41397	5.43946e-10	6.43785e-09	0.0539055	0.35***	0.345748
ENSG00000261613	HAVANA	gene	2001		ENSG00000261613.2	antisense	AC093525.6	2	OTTHUMG00000184093.1				ENSG00000261613	TRUE	-0.345746	-6.41393	5.44058e-10	6.43785e-09	0.0539055	-0.35***	0.345746
PDLIM1P4	HAVANA	gene	1006		ENSG00000249274.1	processed_pseudogene	PDLIM1P4	1	OTTHUMG00000159051.1	overlapping_locus	PDLIM1P4	100419185	ENSG00000249274	TRUE	0.345691	6.41276	5.47739e-10	6.47837e-09	0.0539067	0.35***	0.345691
AMN	HAVANA	gene	4646		ENSG00000166126.10	protein_coding	AMN	2	OTTHUMG00000171897.2	overlapping_locus	AMN	81693	ENSG00000166126	TRUE	-0.345624	-6.41136	5.52212e-10	6.52821e-09	0.0539081	-0.35***	0.345624
CRH	HAVANA	gene	1543		ENSG00000147571.4	protein_coding	CRH	2	OTTHUMG00000164474.2		CRH	1392	ENSG00000147571	TRUE	-0.345611	-6.41108	5.53092e-10	6.5352e-09	0.0539084	-0.35***	0.345611
ADAM9	HAVANA	gene	6913		ENSG00000168615.11	protein_coding	ADAM9	1	OTTHUMG00000159783.4		ADAM9	8754	ENSG00000168615	TRUE	0.345608	6.41101	5.53322e-10	6.5352e-09	0.0539085	0.35***	0.345608
VCAN	HAVANA	gene	14831		ENSG00000038427.15	protein_coding	VCAN	2	OTTHUMG00000131321.6		VCAN	1462	ENSG00000038427	TRUE	0.345568	6.41018	5.55976e-10	6.56348e-09	0.0539093	0.35***	0.345568
NDUFB11	HAVANA	gene	1418		ENSG00000147123.10	protein_coding	NDUFB11	2	OTTHUMG00000021433.1		NDUFB11	54539	ENSG00000147123	TRUE	-0.345543	-6.40964	5.57724e-10	6.58103e-09	0.0539098	-0.35***	0.345543
ZNF829	HAVANA	gene	7742		ENSG00000185869.14	protein_coding	ZNF829	2	OTTHUMG00000048161.3		ZNF829	374899	ENSG00000185869	TRUE	0.345509	6.40892	5.60024e-10	6.6037e-09	0.0539106	0.35***	0.345509
SHISAL1	HAVANA	gene	6751		ENSG00000138944.7	protein_coding	SHISAL1	1	OTTHUMG00000030991.2		SHISAL1	85352	ENSG00000138944	TRUE	-0.345507	-6.40888	5.60168e-10	6.6037e-09	0.0539106	-0.35***	0.345507
KRT222	HAVANA	gene	3169		ENSG00000213424.8	protein_coding	KRT222	2	OTTHUMG00000133374.5	overlapping_locus	KRT222	125113	ENSG00000213424	TRUE	-0.345488	-6.40848	5.61456e-10	6.61579e-09	0.053911	-0.35***	0.345488
GALNT4	HAVANA	gene	5399		ENSG00000257594.3	protein_coding	GALNT4	2	OTTHUMG00000166292.3	retrogene	GALNT4	8693	ENSG00000257594	TRUE	0.345447	6.40763	5.64216e-10	6.64522e-09	0.0539119	0.35***	0.345447
NDUFS4	HAVANA	gene	1176		ENSG00000164258.11	protein_coding	NDUFS4	2	OTTHUMG00000096987.3		NDUFS4	4724	ENSG00000164258	TRUE	-0.345438	-6.40743	5.64884e-10	6.64998e-09	0.0539121	-0.35***	0.345438
RWDD1	HAVANA	gene	5909		ENSG00000111832.12	protein_coding	RWDD1	2	OTTHUMG00000015441.4		RWDD1	51389	ENSG00000111832	TRUE	-0.345429	-6.40725	5.65466e-10	6.65372e-09	0.0539122	-0.35***	0.345429
ANG	HAVANA	gene	1430		ENSG00000214274.9	protein_coding	ANG	1	OTTHUMG00000029576.3	overlapping_locus	ANG	283	ENSG00000214274	TRUE	0.345425	6.40716	5.65756e-10	6.65403e-09	0.0539123	0.35***	0.345425
FKBP8	HAVANA	gene	2902		ENSG00000105701.15	protein_coding	FKBP8	1	OTTHUMG00000183368.11		FKBP8	23770	ENSG00000105701	TRUE	-0.345337	-6.40531	5.7184e-10	6.72245e-09	0.0539142	-0.35***	0.345337
SEPTIN5	HAVANA	gene	4603		ENSG00000184702.19	protein_coding	SEPT5	2	OTTHUMG00000150399.8	overlapping_locus	SEPTIN5	5413	ENSG00000184702	TRUE	-0.345326	-6.40508	5.72605e-10	6.72831e-09	0.0539144	-0.35***	0.345326
MRPS11	HAVANA	gene	5625		ENSG00000181991.15	protein_coding	MRPS11	2	OTTHUMG00000148678.4		MRPS11	64963	ENSG00000181991	TRUE	-0.345322	-6.40499	5.72899e-10	6.72863e-09	0.0539145	-0.35***	0.345322
GABRB3	HAVANA	gene	13886		ENSG00000166206.14	protein_coding	GABRB3	2	OTTHUMG00000129231.9	overlapping_locus	GABRB3	2562	ENSG00000166206	TRUE	-0.345282	-6.40414	5.75704e-10	6.75843e-09	0.0539154	-0.35***	0.345282
TTLL1	HAVANA	gene	1749		ENSG00000100271.16	protein_coding	TTLL1	2	OTTHUMG00000150699.3		TTLL1	25809	ENSG00000100271	TRUE	-0.345245	-6.40337	5.78284e-10	6.78556e-09	0.0539161	-0.35***	0.345245
ENSG00000213177	HAVANA	gene	600		ENSG00000213177.3	processed_pseudogene	PRDX2P4	1	OTTHUMG00000015274.1	pseudo_consens			ENSG00000213177	TRUE	-0.345219	-6.40281	5.8013e-10	6.80405e-09	0.0539167	-0.35***	0.345219
GMEB1	HAVANA	gene	6459		ENSG00000162419.12	protein_coding	GMEB1	2	OTTHUMG00000003647.2	ncRNA_host	GMEB1	10691	ENSG00000162419	TRUE	0.345165	6.40169	5.83898e-10	6.84507e-09	0.0539178	0.35***	0.345165
COL4A6	HAVANA	gene	9282		ENSG00000197565.15	protein_coding	COL4A6	2	OTTHUMG00000022179.2		COL4A6	1288	ENSG00000197565	TRUE	0.345113	6.4006	5.876e-10	6.88526e-09	0.0539189	0.35***	0.345113
DEAF1	HAVANA	gene	4452		ENSG00000177030.16	protein_coding	DEAF1	1	OTTHUMG00000165363.7		DEAF1	10522	ENSG00000177030	TRUE	-0.345106	-6.40044	5.88143e-10	6.88843e-09	0.0539191	-0.35***	0.345106
TM6SF1	HAVANA	gene	2661		ENSG00000136404.15	protein_coding	TM6SF1	1	OTTHUMG00000147365.6		TM6SF1	53346	ENSG00000136404	TRUE	0.345074	6.39978	5.90383e-10	6.91146e-09	0.0539197	0.35***	0.345074
ENSG00000235522	HAVANA	gene	2166		ENSG00000235522.6	antisense	AC010978.1	2	OTTHUMG00000153117.4				ENSG00000235522	TRUE	0.345016	6.39856	5.94552e-10	6.95703e-09	0.053921	0.35***	0.345016
SMUG1	HAVANA	gene	6027		ENSG00000123415.15	protein_coding	SMUG1	1	OTTHUMG00000160068.5		SMUG1	23583	ENSG00000123415	TRUE	-0.34496	-6.39737	5.98626e-10	7.00146e-09	0.0539222	-0.34***	0.34496
NUDT2	HAVANA	gene	1075		ENSG00000164978.17	protein_coding	NUDT2	2	OTTHUMG00000019817.3		NUDT2	318	ENSG00000164978	TRUE	-0.344872	-6.39551	6.05084e-10	7.0737e-09	0.053924	-0.34***	0.344872
COX14	HAVANA	gene	1073		ENSG00000178449.8	protein_coding	COX14	2	OTTHUMG00000185635.1	overlapping_locus	COX14	84987	ENSG00000178449	TRUE	-0.344849	-6.39503	6.06763e-10	7.09005e-09	0.0539245	-0.34***	0.344849
AKR1A1	HAVANA	gene	3121		ENSG00000117448.13	protein_coding	AKR1A1	1	OTTHUMG00000007740.4		AKR1A1	10327	ENSG00000117448	TRUE	0.344832	6.39468	6.07979e-10	7.10097e-09	0.0539249	0.34***	0.344832
COA6	HAVANA	gene	1257		ENSG00000168275.14	protein_coding	COA6	2	OTTHUMG00000037945.1		COA6	388753	ENSG00000168275	TRUE	-0.344815	-6.39432	6.09259e-10	7.11263e-09	0.0539252	-0.34***	0.344815
NOL3	HAVANA	gene	2992		ENSG00000140939.14	protein_coding	NOL3	1	OTTHUMG00000173316.3		NOL3	8996	ENSG00000140939	TRUE	-0.34473	-6.39253	6.15575e-10	7.18304e-09	0.053927	-0.34***	0.34473
GOLGA7B	HAVANA	gene	6458		ENSG00000155265.10	protein_coding	GOLGA7B	2	OTTHUMG00000018869.2		GOLGA7B	401647	ENSG00000155265	TRUE	-0.344699	-6.39187	6.17917e-10	7.2037e-09	0.0539277	-0.34***	0.344699
FLI1	HAVANA	gene	8172		ENSG00000151702.16	protein_coding	FLI1	1	OTTHUMG00000165792.4		FLI1	2313	ENSG00000151702	TRUE	0.344699	6.39187	6.17917e-10	7.2037e-09	0.0539277	0.34***	0.344699
RNASE4	HAVANA	gene	2613		ENSG00000258818.3	protein_coding	RNASE4	2	OTTHUMG00000029575.4	overlapping_locus	RNASE4	6038	ENSG00000258818	TRUE	0.344675	6.39137	6.19694e-10	7.22108e-09	0.0539282	0.34***	0.344675
NOL12	HAVANA	gene	3589		ENSG00000273899.4	protein_coding	NOL12	2	OTTHUMG00000150660.5	overlapping_locus	NOL12	79159	ENSG00000273899	TRUE	-0.34454	-6.38853	6.29915e-10	7.33679e-09	0.053931	-0.34***	0.34454
TLX1NB	HAVANA	gene	1891		ENSG00000236311.6	lincRNA	TLX1NB	1	OTTHUMG00000018925.4		TLX1NB	100038246	ENSG00000236311	TRUE	-0.344523	-6.38818	6.31214e-10	7.34853e-09	0.0539314	-0.34***	0.344523
TMEM141	HAVANA	gene	1443		ENSG00000244187.7	protein_coding	TMEM141	2	OTTHUMG00000020945.8	overlapping_locus	TMEM141	85014	ENSG00000244187	TRUE	-0.344512	-6.38794	6.32082e-10	7.35524e-09	0.0539316	-0.34***	0.344512
EMP1	HAVANA	gene	7838		ENSG00000134531.9	protein_coding	EMP1	1	OTTHUMG00000168775.5		EMP1	2012	ENSG00000134531	TRUE	0.344489	6.38746	6.33834e-10	7.37223e-09	0.0539321	0.34***	0.344489
ENSG00000233838	HAVANA	gene	249		ENSG00000233838.5	processed_pseudogene	DPH3P1	2	OTTHUMG00000032941.2				ENSG00000233838	TRUE	0.344456	6.38675	6.36406e-10	7.39873e-09	0.0539328	0.34***	0.344456
FDPSP1	HAVANA	gene	1071		ENSG00000225462.1	processed_pseudogene	FDPSP1	1	OTTHUMG00000035481.1	pseudo_consens	FDPSP1	343332	ENSG00000225462	TRUE	-0.344422	-6.38604	6.39021e-10	7.42571e-09	0.0539335	-0.34***	0.344422
GSTO2	HAVANA	gene	9921		ENSG00000065621.14	protein_coding	GSTO2	2	OTTHUMG00000019006.4		GSTO2	119391	ENSG00000065621	TRUE	-0.344371	-6.38498	6.42929e-10	7.46769e-09	0.0539346	-0.34***	0.344371
VNN2	HAVANA	gene	2633		ENSG00000112303.13	protein_coding	VNN2	2	OTTHUMG00000015588.6		VNN2	8875	ENSG00000112303	TRUE	0.344306	6.38361	6.48055e-10	7.52376e-09	0.053936	0.34***	0.344306
RIC3	HAVANA	gene	7657		ENSG00000166405.14	protein_coding	RIC3	1	OTTHUMG00000165694.5		RIC3	79608	ENSG00000166405	TRUE	-0.344292	-6.38332	6.49118e-10	7.53264e-09	0.0539362	-0.34***	0.344292
TMED3	HAVANA	gene	19470		ENSG00000166557.12	protein_coding	TMED3	1	OTTHUMG00000144170.4		TMED3	23423	ENSG00000166557	TRUE	-0.34425	-6.38242	6.52485e-10	7.56822e-09	0.0539371	-0.34***	0.34425
IGF1	HAVANA	gene	8122		ENSG00000017427.16	protein_coding	IGF1	1	OTTHUMG00000149910.3		IGF1	3479	ENSG00000017427	TRUE	0.344177	6.3809	6.58223e-10	7.63128e-09	0.0539387	0.34***	0.344177
DNAJC10	HAVANA	gene	21835		ENSG00000077232.17	protein_coding	DNAJC10	2	OTTHUMG00000154209.5	overlapping_locus	DNAJC10	54431	ENSG00000077232	TRUE	0.344152	6.38037	6.60249e-10	7.65124e-09	0.0539392	0.34***	0.344152
CACNG2	HAVANA	gene	3224		ENSG00000166862.6	protein_coding	CACNG2	2	OTTHUMG00000030612.3		CACNG2	10369	ENSG00000166862	TRUE	-0.344132	-6.37995	6.61828e-10	7.66602e-09	0.0539396	-0.34***	0.344132
ENSG00000279453	HAVANA	gene	2435		ENSG00000279453.1	TEC	Z99129.4	2	OTTHUMG00000175939.1				ENSG00000279453	TRUE	-0.344065	-6.37854	6.67214e-10	7.72486e-09	0.053941	-0.34***	0.344065
SDHA	HAVANA	gene	8383		ENSG00000073578.16	protein_coding	SDHA	1	OTTHUMG00000090275.5		SDHA	6389	ENSG00000073578	TRUE	-0.344052	-6.37826	6.68307e-10	7.73397e-09	0.0539413	-0.34***	0.344052
ENSG00000257556	HAVANA	gene	1177		ENSG00000257556.1	lincRNA	LINC02298	2	OTTHUMG00000170462.1				ENSG00000257556	TRUE	-0.344042	-6.37805	6.69099e-10	7.73958e-09	0.0539415	-0.34***	0.344042
INHBA-AS1	HAVANA	gene	5417		ENSG00000224116.6	antisense	INHBA-AS1	2	OTTHUMG00000155114.2		INHBA-AS1	285954	ENSG00000224116	TRUE	-0.343974	-6.37663	6.74589e-10	7.79951e-09	0.0539429	-0.34***	0.343974
TGIF1	HAVANA	gene	8222		ENSG00000177426.20	protein_coding	TGIF1	1	OTTHUMG00000131511.11	overlapping_locus	TGIF1	7050	ENSG00000177426	TRUE	0.343924	6.37558	6.7868e-10	7.84321e-09	0.053944	0.34***	0.343924
LRRC39	HAVANA	gene	1991		ENSG00000122477.12	protein_coding	LRRC39	2	OTTHUMG00000010839.2		LRRC39	127495	ENSG00000122477	TRUE	0.343903	6.37513	6.80453e-10	7.8601e-09	0.0539444	0.34***	0.343903
NDUFAF5	HAVANA	gene	7217		ENSG00000101247.17	protein_coding	NDUFAF5	2	OTTHUMG00000031909.7		NDUFAF5	79133	ENSG00000101247	TRUE	-0.343892	-6.37491	6.81324e-10	7.86656e-09	0.0539447	-0.34***	0.343892
ENSG00000259768	HAVANA	gene	4842		ENSG00000259768.5	antisense	AC004943.2	2	OTTHUMG00000172559.5	overlapping_locus			ENSG00000259768	TRUE	0.343839	6.37379	6.85728e-10	7.9138e-09	0.0539458	0.34***	0.343839
TMEM59	HAVANA	gene	9149		ENSG00000116209.11	protein_coding	TMEM59	2	OTTHUMG00000008437.6	overlapping_locus	TMEM59	9528	ENSG00000116209	TRUE	0.343782	6.3726	6.90443e-10	7.96456e-09	0.053947	0.34***	0.343782
NUP50-DT	HAVANA	gene	2263		ENSG00000226328.6	lincRNA	NUP50-DT	1	OTTHUMG00000151264.3	overlapping_locus	NUP50-DT	100506714	ENSG00000226328	TRUE	-0.343778	-6.37252	6.90761e-10	7.96459e-09	0.0539471	-0.34***	0.343778
ENSG00000284292	HAVANA	gene	2705		ENSG00000284292.1	protein_coding	AC004922.1	2	OTTHUMG00000154553.3	overlapping_locus			ENSG00000284292	TRUE	0.343745	6.37182	6.93521e-10	7.99276e-09	0.0539478	0.34***	0.343745
IFI30	HAVANA	gene	2481		ENSG00000216490.3	protein_coding	IFI30	2	OTTHUMG00000183373.5	overlapping_locus	IFI30	10437	ENSG00000216490	TRUE	0.343658	6.36999	7.00863e-10	8.07368e-09	0.0539496	0.34***	0.343658
ST13	HAVANA	gene	4147		ENSG00000100380.13	protein_coding	ST13	2	OTTHUMG00000151201.2		ST13	6767	ENSG00000100380	TRUE	-0.343633	-6.36945	7.03051e-10	8.09519e-09	0.0539501	-0.34***	0.343633
RNF126	HAVANA	gene	3496		ENSG00000070423.17	protein_coding	RNF126	2	OTTHUMG00000180592.9		RNF126	55658	ENSG00000070423	TRUE	-0.343568	-6.3681	7.08533e-10	8.15459e-09	0.0539515	-0.34***	0.343568
SMAD1	HAVANA	gene	6058		ENSG00000170365.9	protein_coding	SMAD1	1	OTTHUMG00000161592.13		SMAD1	4086	ENSG00000170365	TRUE	0.343539	6.36747	7.11071e-10	8.18007e-09	0.0539521	0.34***	0.343539
POU6F1	HAVANA	gene	6048		ENSG00000184271.17	protein_coding	POU6F1	2	OTTHUMG00000169622.5	overlapping_locus	POU6F1	5463	ENSG00000184271	TRUE	-0.343482	-6.36628	7.15955e-10	8.2325e-09	0.0539533	-0.34***	0.343482
ENSG00000232742	HAVANA	gene	579		ENSG00000232742.3	processed_pseudogene	RHOQP2	1	OTTHUMG00000153608.1	pseudo_consens			ENSG00000232742	TRUE	0.343465	6.36593	7.17419e-10	8.24435e-09	0.0539536	0.34***	0.343465
GNG5	HAVANA	gene	1112		ENSG00000174021.10	protein_coding	GNG5	2	OTTHUMG00000009858.4	overlapping_locus	GNG5	2787	ENSG00000174021	TRUE	0.343463	6.36587	7.17639e-10	8.24435e-09	0.0539537	0.34***	0.343463
HIP1R	HAVANA	gene	7102		ENSG00000130787.13	protein_coding	HIP1R	2	OTTHUMG00000168765.1		HIP1R	9026	ENSG00000130787	TRUE	-0.343443	-6.36547	7.1929e-10	8.25956e-09	0.0539541	-0.34***	0.343443
LINC00324	HAVANA	gene	2082		ENSG00000178977.3	lincRNA	LINC00324	2	OTTHUMG00000132866.4		LINC00324	284029	ENSG00000178977	TRUE	0.343402	6.3646	7.22899e-10	8.29722e-09	0.053955	0.34***	0.343402
ENSG00000260174	HAVANA	gene	673		ENSG00000260174.1	processed_pseudogene	AC111152.3	1	OTTHUMG00000175634.1	pseudo_consens			ENSG00000260174	TRUE	0.343373	6.36399	7.2545e-10	8.32272e-09	0.0539556	0.34***	0.343373
ENSG00000267173	HAVANA	gene	561		ENSG00000267173.1	protein_coding	AC245748.1	2	OTTHUMG00000182375.2	overlapping_locus			ENSG00000267173	TRUE	0.343347	6.36344	7.2775e-10	8.34531e-09	0.0539561	0.34***	0.343347
ENSG00000255817	HAVANA	gene	390		ENSG00000255817.1	antisense	AC025576.2	2	OTTHUMG00000168755.1				ENSG00000255817	TRUE	0.343263	6.36168	7.3515e-10	8.42633e-09	0.0539579	0.34***	0.343263
TOMM22	HAVANA	gene	2191		ENSG00000100216.5	protein_coding	TOMM22	2	OTTHUMG00000150991.2		TOMM22	56993	ENSG00000100216	TRUE	-0.343205	-6.36045	7.40338e-10	8.48195e-09	0.0539591	-0.34***	0.343205
ENSG00000250186	HAVANA	gene	963		ENSG00000250186.3	antisense	AC091180.3	2	OTTHUMG00000161492.2	overlapping_locus			ENSG00000250186	TRUE	-0.343174	-6.35981	7.43063e-10	8.5093e-09	0.0539598	-0.34***	0.343174
ENSG00000259972	HAVANA	gene	3297		ENSG00000259972.2	processed_transcript	AC009120.2	2	OTTHUMG00000176993.3	overlapping_locus			ENSG00000259972	TRUE	-0.343152	-6.35934	7.45075e-10	8.52847e-09	0.0539602	-0.34***	0.343152
LINC00937	HAVANA	gene	5663		ENSG00000226091.7	lincRNA	LINC00937	2	OTTHUMG00000168663.1	overlapping_locus	LINC00937	389634	ENSG00000226091	TRUE	-0.34314	-6.3591	7.46102e-10	8.53596e-09	0.0539605	-0.34***	0.34314
PLPP3	HAVANA	gene	5286		ENSG00000162407.8	protein_coding	PLPP3	2	OTTHUMG00000008160.2	overlapping_locus	PLPP3	8613	ENSG00000162407	TRUE	0.343137	6.35903	7.46406e-10	8.53596e-09	0.0539605	0.34***	0.343137
SLC5A3	HAVANA	gene	11576		ENSG00000198743.6	protein_coding	SLC5A3	2	OTTHUMG00000065821.3	retrogene	SLC5A3	6526	ENSG00000198743	TRUE	0.3431	6.35826	7.49726e-10	8.57004e-09	0.0539613	0.34***	0.3431
PGM5	HAVANA	gene	7426		ENSG00000154330.12	protein_coding	PGM5	1	OTTHUMG00000019966.4	overlapping_locus	PGM5	5239	ENSG00000154330	TRUE	0.343093	6.35812	7.50338e-10	8.57316e-09	0.0539615	0.34***	0.343093
DGKG	HAVANA	gene	10978		ENSG00000058866.14	protein_coding	DGKG	2	OTTHUMG00000156617.5	overlapping_locus	DGKG	1608	ENSG00000058866	TRUE	-0.343038	-6.35695	7.55368e-10	8.62672e-09	0.0539626	-0.34***	0.343038
TYRO3	HAVANA	gene	10945		ENSG00000092445.11	protein_coding	TYRO3	2	OTTHUMG00000130341.6		TYRO3	7301	ENSG00000092445	TRUE	-0.342952	-6.35514	7.63266e-10	8.71298e-09	0.0539644	-0.34***	0.342952
RIT2	HAVANA	gene	1425		ENSG00000152214.13	protein_coding	RIT2	2	OTTHUMG00000132611.6		RIT2	6014	ENSG00000152214	TRUE	-0.342913	-6.35433	7.66851e-10	8.74994e-09	0.0539652	-0.34***	0.342913
MRPL54	HAVANA	gene	1003		ENSG00000183617.4	protein_coding	MRPL54	2	OTTHUMG00000180873.1		MRPL54	116541	ENSG00000183617	TRUE	-0.342902	-6.35409	7.67871e-10	8.75762e-09	0.0539655	-0.34***	0.342902
OSCP1	HAVANA	gene	2788		ENSG00000116885.18	protein_coding	OSCP1	1	OTTHUMG00000008139.6	ncRNA_host	OSCP1	127700	ENSG00000116885	TRUE	0.342891	6.35386	7.68889e-10	8.76527e-09	0.0539657	0.34***	0.342891
CHRNB2	HAVANA	gene	5892		ENSG00000160716.5	protein_coding	CHRNB2	2	OTTHUMG00000037262.4		CHRNB2	1141	ENSG00000160716	TRUE	-0.342824	-6.35247	7.75066e-10	8.83169e-09	0.0539671	-0.34***	0.342824
CES3	HAVANA	gene	4935		ENSG00000172828.12	protein_coding	CES3	1	OTTHUMG00000137525.3	overlapping_locus	CES3	23491	ENSG00000172828	TRUE	-0.342807	-6.3521	7.76687e-10	8.84617e-09	0.0539675	-0.34***	0.342807
ENSG00000226239	HAVANA	gene	2013		ENSG00000226239.1	antisense	AL031658.1	2	OTTHUMG00000032202.1				ENSG00000226239	TRUE	-0.342768	-6.35129	7.80336e-10	8.88372e-09	0.0539683	-0.34***	0.342768
C1QTNF4	HAVANA	gene	1664		ENSG00000172247.3	protein_coding	C1QTNF4	2	OTTHUMG00000166895.1		C1QTNF4	114900	ENSG00000172247	TRUE	-0.342763	-6.35119	7.80774e-10	8.88469e-09	0.0539684	-0.34***	0.342763
CH25H	HAVANA	gene	1686		ENSG00000138135.6	protein_coding	CH25H	2	OTTHUMG00000018705.1		CH25H	9023	ENSG00000138135	TRUE	0.3427	6.34987	7.86722e-10	8.94835e-09	0.0539697	0.34***	0.3427
ENSG00000279207	HAVANA	gene	5808		ENSG00000279207.1	TEC	AC015813.6	2	OTTHUMG00000178784.2				ENSG00000279207	TRUE	0.342667	6.34916	7.89934e-10	8.98083e-09	0.0539704	0.34***	0.342667
TMEM97	HAVANA	gene	3034		ENSG00000109084.13	protein_coding	TMEM97	1	OTTHUMG00000132497.5		TMEM97	27346	ENSG00000109084	TRUE	-0.342656	-6.34893	7.90941e-10	8.98822e-09	0.0539706	-0.34***	0.342656
SERGEF	HAVANA	gene	3502		ENSG00000129158.10	protein_coding	SERGEF	1	OTTHUMG00000166420.2	overlapping_locus	SERGEF	26297	ENSG00000129158	TRUE	-0.34265	-6.3488	7.91545e-10	8.99104e-09	0.0539708	-0.34***	0.34265
LRRTM4	HAVANA	gene	5410		ENSG00000176204.13	protein_coding	LRRTM4	1	OTTHUMG00000152842.3		LRRTM4	80059	ENSG00000176204	TRUE	-0.342629	-6.34838	7.93482e-10	9.00815e-09	0.0539712	-0.34***	0.342629
BCYRN1	HAVANA	gene	200		ENSG00000236824.2	scRNA	BCYRN1	2	OTTHUMG00000151778.2		BCYRN1	618	ENSG00000236824	TRUE	-0.342626	-6.34831	7.93765e-10	9.00815e-09	0.0539712	-0.34***	0.342626
NOP16	HAVANA	gene	2862		ENSG00000048162.20	protein_coding	NOP16	1	OTTHUMG00000163186.5		NOP16	51491	ENSG00000048162	TRUE	-0.342543	-6.34656	8.01767e-10	9.09486e-09	0.053973	-0.34***	0.342543
CAST	HAVANA	gene	12448		ENSG00000153113.23	protein_coding	CAST	1	OTTHUMG00000128413.11	overlapping_locus	CAST	831	ENSG00000153113	TRUE	0.342466	6.34496	8.09187e-10	9.17491e-09	0.0539746	0.34***	0.342466
ENSG00000259171	HAVANA	gene	1498		ENSG00000259171.1	protein_coding	AL163636.2	2	OTTHUMG00000187519.1	overlapping_locus			ENSG00000259171	TRUE	0.342371	6.34295	8.18547e-10	9.27686e-09	0.0539766	0.34***	0.342371
HLA-DRB5	HAVANA	gene	1260		ENSG00000198502.5	protein_coding	HLA-DRB5	2	OTTHUMG00000031027.3		HLA-DRB5	3127	ENSG00000198502	TRUE	0.342148	6.33826	8.40824e-10	9.52506e-09	0.0539813	0.34***	0.342148
LINC00649	HAVANA	gene	14336		ENSG00000237945.7	antisense	LINC00649	1	OTTHUMG00000065819.10		LINC00649	100506334	ENSG00000237945	TRUE	-0.34214	-6.33811	8.41551e-10	9.52901e-09	0.0539814	-0.34***	0.34214
ENSG00000253645	HAVANA	gene	650		ENSG00000253645.1	antisense	AC108863.1	2	OTTHUMG00000164094.1				ENSG00000253645	TRUE	0.342032	6.33583	8.52615e-10	9.64858e-09	0.0539837	0.34***	0.342032
HTRA1	HAVANA	gene	2279		ENSG00000166033.12	protein_coding	HTRA1	2	OTTHUMG00000019186.3		HTRA1	5654	ENSG00000166033	TRUE	-0.342029	-6.33578	8.52875e-10	9.64858e-09	0.0539837	-0.34***	0.342029
MARCHF7	HAVANA	gene	6288		ENSG00000136536.14	protein_coding	MARCH7	1	OTTHUMG00000132029.6		MARCHF7	64844	ENSG00000136536	TRUE	0.341931	6.33373	8.62943e-10	9.7581e-09	0.0539858	0.34***	0.341931
PEX7	HAVANA	gene	1835		ENSG00000112357.12	protein_coding	PEX7	2	OTTHUMG00000015650.2		PEX7	5191	ENSG00000112357	TRUE	-0.341897	-6.33301	8.66501e-10	9.79394e-09	0.0539865	-0.34***	0.341897
RTL5	HAVANA	gene	4779		ENSG00000242732.4	protein_coding	RTL5	2	OTTHUMG00000021808.2		RTL5	340526	ENSG00000242732	TRUE	-0.341888	-6.33283	8.67425e-10	9.8e-09	0.0539867	-0.34***	0.341888
KCNC1	HAVANA	gene	14417		ENSG00000129159.7	protein_coding	KCNC1	1	OTTHUMG00000166359.2		KCNC1	3746	ENSG00000129159	TRUE	-0.341851	-6.33204	8.71355e-10	9.83999e-09	0.0539875	-0.34***	0.341851
GNG12-AS1	HAVANA	gene	3465		ENSG00000232284.7	antisense	GNG12-AS1	2	OTTHUMG00000009150.1	overlapping_locus	GNG12-AS1	100289178	ENSG00000232284	TRUE	0.34183	6.33159	8.7357e-10	9.86059e-09	0.0539879	0.34***	0.34183
BANF1	HAVANA	gene	1645		ENSG00000175334.7	protein_coding	BANF1	2	OTTHUMG00000166749.2		BANF1	8815	ENSG00000175334	TRUE	-0.341738	-6.32967	8.83247e-10	9.96395e-09	0.0539898	-0.34***	0.341738
CARD16	HAVANA	gene	1688		ENSG00000204397.7	protein_coding	CARD16	2	OTTHUMG00000166157.2	overlapping_locus	CARD16	114769	ENSG00000204397	TRUE	0.341735	6.32961	8.83516e-10	9.96395e-09	0.0539899	0.34***	0.341735
EMC7	HAVANA	gene	1538		ENSG00000134153.9	protein_coding	EMC7	1	OTTHUMG00000129367.4	overlapping_locus	EMC7	56851	ENSG00000134153	TRUE	-0.341676	-6.32837	8.89817e-10	1.00305e-08	0.0539911	-0.34***	0.341676
GPC4	HAVANA	gene	4960		ENSG00000076716.8	protein_coding	GPC4	2	OTTHUMG00000022434.1		GPC4	2239	ENSG00000076716	TRUE	0.34163	6.32742	8.94707e-10	1.00811e-08	0.0539921	0.34***	0.34163
ENSG00000257202	HAVANA	gene	564		ENSG00000257202.1	antisense	AC084398.2	2	OTTHUMG00000170448.1				ENSG00000257202	TRUE	-0.341573	-6.32621	9.00902e-10	1.01464e-08	0.0539933	-0.34***	0.341573
ENSG00000268886	HAVANA	gene	640		ENSG00000268886.1	antisense	AC022150.1	2	OTTHUMG00000182757.1				ENSG00000268886	TRUE	0.341522	6.32515	9.06402e-10	1.02038e-08	0.0539943	0.34***	0.341522
LOC100505588	HAVANA	gene	2146		ENSG00000236668.2	antisense	AC006450.3	2	OTTHUMG00000020644.2		LOC100505588	100505588	ENSG00000236668	TRUE	-0.341499	-6.32466	9.08919e-10	1.02276e-08	0.0539948	-0.34***	0.341499
ENSG00000270039	HAVANA	gene	578		ENSG00000270039.1	lincRNA	AC025165.5	2	OTTHUMG00000183984.1	overlapping_locus			ENSG00000270039	TRUE	-0.34149	-6.32447	9.09903e-10	1.02341e-08	0.053995	-0.34***	0.34149
ENSG00000234688	HAVANA	gene	632		ENSG00000234688.1	antisense	AL049749.1	1	OTTHUMG00000150584.1				ENSG00000234688	TRUE	-0.341481	-6.32429	9.10869e-10	1.02404e-08	0.0539952	-0.34***	0.341481
ALPL	HAVANA	gene	3007		ENSG00000162551.13	protein_coding	ALPL	2	OTTHUMG00000002949.2		ALPL	249	ENSG00000162551	TRUE	-0.341423	-6.32306	9.17269e-10	1.03077e-08	0.0539964	-0.34***	0.341423
ENSG00000269843	HAVANA	gene	482		ENSG00000269843.1	lincRNA	AC008537.2	2	OTTHUMG00000182774.1				ENSG00000269843	TRUE	0.341324	6.32099	9.28215e-10	1.04261e-08	0.0539985	0.34***	0.341324
ZFAND4	HAVANA	gene	6232		ENSG00000172671.19	protein_coding	ZFAND4	1	OTTHUMG00000018085.7		ZFAND4	93550	ENSG00000172671	TRUE	0.3412	6.31839	9.421e-10	1.05773e-08	0.0540011	0.34***	0.3412
TAB2-AS1	HAVANA	gene	1364		ENSG00000225924.2	lincRNA	TAB2-AS1	2	OTTHUMG00000191683.1		TAB2-AS1	105378049	ENSG00000225924	TRUE	0.341189	6.31816	9.43362e-10	1.05868e-08	0.0540013	0.34***	0.341189
GRIN3A	HAVANA	gene	8121		ENSG00000198785.4	protein_coding	GRIN3A	2	OTTHUMG00000020387.1	overlapping_locus	GRIN3A	116443	ENSG00000198785	TRUE	-0.341134	-6.31701	9.49575e-10	1.06518e-08	0.0540024	-0.34***	0.341134
ENSG00000225313	HAVANA	gene	4015		ENSG00000225313.5	antisense	AL513327.1	1	OTTHUMG00000004126.5				ENSG00000225313	TRUE	0.341087	6.31602	9.54928e-10	1.07023e-08	0.0540034	0.34***	0.341087
NUDT13	HAVANA	gene	2521		ENSG00000166321.13	protein_coding	NUDT13	2	OTTHUMG00000018453.2		NUDT13	25961	ENSG00000166321	TRUE	-0.341087	-6.31602	9.54928e-10	1.07023e-08	0.0540034	-0.34***	0.341087
STAR	HAVANA	gene	3767		ENSG00000147465.11	protein_coding	STAR	1	OTTHUMG00000164058.7		STAR	6770	ENSG00000147465	TRUE	-0.340974	-6.31366	9.67926e-10	1.08411e-08	0.0540058	-0.34***	0.340974
CUTA	HAVANA	gene	1876		ENSG00000112514.15	protein_coding	CUTA	2	OTTHUMG00000031254.7		CUTA	51596	ENSG00000112514	TRUE	-0.340972	-6.31361	9.68171e-10	1.08411e-08	0.0540058	-0.34***	0.340972
CPS1	HAVANA	gene	10444		ENSG00000021826.15	protein_coding	CPS1	2	OTTHUMG00000132994.11		CPS1	1373	ENSG00000021826	TRUE	0.340937	6.31289	9.72198e-10	1.08814e-08	0.0540065	0.34***	0.340937
AUNIP	HAVANA	gene	2408		ENSG00000127423.10	protein_coding	AUNIP	2	OTTHUMG00000007372.2		AUNIP	79000	ENSG00000127423	TRUE	0.34091	6.31233	9.75303e-10	1.09113e-08	0.0540071	0.34***	0.34091
TRMT13	HAVANA	gene	4133		ENSG00000122435.9	protein_coding	TRMT13	2	OTTHUMG00000010841.4		TRMT13	54482	ENSG00000122435	TRUE	0.34084	6.31086	9.8353e-10	1.09984e-08	0.0540086	0.34***	0.34084
ATCAY	HAVANA	gene	5403		ENSG00000167654.17	protein_coding	ATCAY	2	OTTHUMG00000181836.5		ATCAY	85300	ENSG00000167654	TRUE	-0.340835	-6.31075	9.84128e-10	1.10003e-08	0.0540087	-0.34***	0.340835
ITGB4	HAVANA	gene	6761		ENSG00000132470.13	protein_coding	ITGB4	1	OTTHUMG00000179814.3		ITGB4	3691	ENSG00000132470	TRUE	0.340798	6.30996	9.88569e-10	1.1045e-08	0.0540094	0.34***	0.340798
HIVEP3	HAVANA	gene	14218		ENSG00000127124.15	protein_coding	HIVEP3	2	OTTHUMG00000192539.3		HIVEP3	59269	ENSG00000127124	TRUE	0.340689	6.30768	1.0015e-09	1.11846e-08	0.0540117	0.34***	0.340689
SART1	HAVANA	gene	4323		ENSG00000175467.14	protein_coding	SART1	2	OTTHUMG00000166771.2		SART1	9092	ENSG00000175467	TRUE	-0.340642	-6.30671	1.00709e-09	1.1242e-08	0.0540127	-0.34***	0.340642
NDUFAF4	HAVANA	gene	2540		ENSG00000123545.5	protein_coding	NDUFAF4	2	OTTHUMG00000015246.1		NDUFAF4	29078	ENSG00000123545	TRUE	-0.340578	-6.30536	1.01486e-09	1.13237e-08	0.054014	-0.34***	0.340578
ENSG00000254510	HAVANA	gene	1330		ENSG00000254510.1	processed_transcript	AP001107.5	2	OTTHUMG00000166924.1				ENSG00000254510	TRUE	-0.340532	-6.30441	1.02041e-09	1.13806e-08	0.054015	-0.34***	0.340532
TMEM109	HAVANA	gene	2421		ENSG00000110108.9	protein_coding	TMEM109	2	OTTHUMG00000167801.1		TMEM109	79073	ENSG00000110108	TRUE	0.340518	6.30411	1.02217e-09	1.13952e-08	0.0540153	0.34***	0.340518
CASTOR1	HAVANA	gene	2746		ENSG00000239282.7	protein_coding	CASTOR1	2	OTTHUMG00000150929.3	overlapping_locus	CASTOR1	652968	ENSG00000239282	TRUE	-0.340485	-6.30342	1.02616e-09	1.14346e-08	0.0540159	-0.34***	0.340485
CENPL	HAVANA	gene	4914		ENSG00000120334.15	protein_coding	CENPL	2	OTTHUMG00000034802.1		CENPL	91687	ENSG00000120334	TRUE	0.340347	6.30052	1.0433e-09	1.16205e-08	0.0540188	0.34***	0.340347
RSPH4A	HAVANA	gene	2840		ENSG00000111834.12	protein_coding	RSPH4A	2	OTTHUMG00000015444.2		RSPH4A	345895	ENSG00000111834	TRUE	0.340224	6.29796	1.05864e-09	1.17861e-08	0.0540214	0.34***	0.340224
PYCARD-AS1	HAVANA	gene	1095		ENSG00000261359.2	antisense	PYCARD-AS1	2	OTTHUMG00000132405.32		PYCARD-AS1	100652740	ENSG00000261359	TRUE	0.340174	6.29691	1.06502e-09	1.18519e-08	0.0540224	0.34***	0.340174
VWA5B2	HAVANA	gene	5730		ENSG00000145198.14	protein_coding	VWA5B2	2	OTTHUMG00000156820.2	ncRNA_host	VWA5B2	90113	ENSG00000145198	TRUE	-0.340149	-6.29638	1.06825e-09	1.18826e-08	0.0540229	-0.34***	0.340149
TYMP	HAVANA	gene	3320		ENSG00000025708.13	protein_coding	TYMP	1	OTTHUMG00000150249.2	overlapping_locus	TYMP	1890	ENSG00000025708	TRUE	0.340132	6.29602	1.07041e-09	1.19014e-08	0.0540233	0.34***	0.340132
SLC4A2	HAVANA	gene	7590		ENSG00000164889.13	protein_coding	SLC4A2	1	OTTHUMG00000158443.4		SLC4A2	6522	ENSG00000164889	TRUE	0.340103	6.29543	1.07403e-09	1.1936e-08	0.0540239	0.34***	0.340103
NFYC	HAVANA	gene	5990		ENSG00000066136.20	protein_coding	NFYC	1	OTTHUMG00000007729.5	ncRNA_host	NFYC	4802	ENSG00000066136	TRUE	0.3401	6.29536	1.07447e-09	1.1936e-08	0.054024	0.34***	0.3401
ENSG00000276074	ENSEMBL	gene	232		ENSG00000276074.1	misc_RNA	RF01951	3					ENSG00000276074	TRUE	0.34009	6.29515	1.07572e-09	1.19446e-08	0.0540242	0.34***	0.34009
ENSG00000226677	HAVANA	gene	1009		ENSG00000226677.3	processed_pseudogene	IGBP1P1	1	OTTHUMG00000170820.1	pseudo_consens			ENSG00000226677	TRUE	-0.34004	-6.29411	1.08214e-09	1.20107e-08	0.0540252	-0.34***	0.34004
ASIC2	HAVANA	gene	5597		ENSG00000108684.14	protein_coding	ASIC2	2	OTTHUMG00000132885.4	overlapping_locus	ASIC2	40	ENSG00000108684	TRUE	-0.340004	-6.29334	1.0869e-09	1.20541e-08	0.054026	-0.34***	0.340004
PKMP3	HAVANA	gene	715		ENSG00000220563.1	processed_pseudogene	PKMP3	1	OTTHUMG00000015143.1	pseudo_consens	PKMP3	100419758	ENSG00000220563	TRUE	-0.340003	-6.29332	1.08701e-09	1.20541e-08	0.054026	-0.34***	0.340003
ENSG00000229044	HAVANA	gene	439		ENSG00000229044.1	antisense	AL451070.1	1	OTTHUMG00000003794.1				ENSG00000229044	TRUE	0.339925	6.2917	1.09709e-09	1.21605e-08	0.0540276	0.34***	0.339925
ZNF133	HAVANA	gene	5426		ENSG00000125846.15	protein_coding	ZNF133	2	OTTHUMG00000031965.6		ZNF133	7692	ENSG00000125846	TRUE	-0.339914	-6.29147	1.09853e-09	1.21689e-08	0.0540278	-0.34***	0.339914
ENSG00000283078	HAVANA	gene	1608		ENSG00000283078.1	lincRNA	AL137077.2	2	OTTHUMG00000191518.1				ENSG00000283078	TRUE	-0.339912	-6.29143	1.09881e-09	1.21689e-08	0.0540279	-0.34***	0.339912
ENSG00000228175	HAVANA	gene	729		ENSG00000228175.3	processed_pseudogene	GEMIN8P4	1	OTTHUMG00000010673.1	pseudo_consens			ENSG00000228175	TRUE	0.339842	6.28997	1.10799e-09	1.22652e-08	0.0540293	0.34***	0.339842
NCKAP5	HAVANA	gene	9552		ENSG00000176771.16	protein_coding	NCKAP5	1	OTTHUMG00000153573.10	overlapping_locus	NCKAP5	344148	ENSG00000176771	TRUE	0.339799	6.28905	1.11381e-09	1.23242e-08	0.0540302	0.34***	0.339799
ENSG00000251188	HAVANA	gene	550		ENSG00000251188.1	processed_pseudogene	AC079140.3	2	OTTHUMG00000159939.1				ENSG00000251188	TRUE	-0.339795	-6.28897	1.1143e-09	1.23242e-08	0.0540303	-0.34***	0.339795
FLII	HAVANA	gene	6465		ENSG00000177731.15	protein_coding	FLII	2	OTTHUMG00000059389.10		FLII	2314	ENSG00000177731	TRUE	0.339781	6.28868	1.11612e-09	1.23389e-08	0.0540306	0.34***	0.339781
SHANK3	HAVANA	gene	7455		ENSG00000251322.7	protein_coding	SHANK3	2	OTTHUMG00000150169.2	reference_genome_error	SHANK3	85358	ENSG00000251322	TRUE	-0.339623	-6.28537	1.13735e-09	1.25682e-08	0.0540339	-0.34***	0.339623
CASKIN2	HAVANA	gene	5823		ENSG00000177303.9	protein_coding	CASKIN2	2	OTTHUMG00000179683.3		CASKIN2	57513	ENSG00000177303	TRUE	-0.339581	-6.28449	1.1431e-09	1.26261e-08	0.0540347	-0.34***	0.339581
LINC01128	HAVANA	gene	9470		ENSG00000228794.8	processed_transcript	LINC01128	2	OTTHUMG00000002468.7		LINC01128	643837	ENSG00000228794	TRUE	0.339551	6.28386	1.14719e-09	1.26658e-08	0.0540354	0.34***	0.339551
TAMALIN	HAVANA	gene	2829		ENSG00000161835.10	protein_coding	GRASP	2	OTTHUMG00000169595.3		TAMALIN	160622	ENSG00000161835	TRUE	-0.339526	-6.28334	1.15061e-09	1.26979e-08	0.0540359	-0.34***	0.339526
PHACTR1	HAVANA	gene	11198		ENSG00000112137.17	protein_coding	PHACTR1	2	OTTHUMG00000014270.3	ncRNA_host	PHACTR1	221692	ENSG00000112137	TRUE	-0.339511	-6.28303	1.15264e-09	1.27148e-08	0.0540362	-0.34***	0.339511
SMARCB1	HAVANA	gene	16525		ENSG00000099956.19	protein_coding	SMARCB1	1	OTTHUMG00000150737.11		SMARCB1	6598	ENSG00000099956	TRUE	-0.339458	-6.28191	1.15997e-09	1.27901e-08	0.0540373	-0.34***	0.339458
COL28A1	HAVANA	gene	6619		ENSG00000215018.9	protein_coding	COL28A1	1	OTTHUMG00000150034.2		COL28A1	340267	ENSG00000215018	TRUE	0.339418	6.28109	1.16542e-09	1.28445e-08	0.0540381	0.34***	0.339418
RNPEP	HAVANA	gene	3479		ENSG00000176393.10	protein_coding	RNPEP	2	OTTHUMG00000035866.4	ncRNA_host	RNPEP	6051	ENSG00000176393	TRUE	0.339378	6.28024	1.17106e-09	1.29011e-08	0.0540389	0.34***	0.339378
RBMX2	HAVANA	gene	2491		ENSG00000134597.15	protein_coding	RBMX2	2	OTTHUMG00000022395.1		RBMX2	51634	ENSG00000134597	TRUE	-0.339373	-6.28014	1.17177e-09	1.29033e-08	0.054039	-0.34***	0.339373
ATP6V0C	HAVANA	gene	1498		ENSG00000185883.11	protein_coding	ATP6V0C	2	OTTHUMG00000128865.3	overlapping_locus	ATP6V0C	527	ENSG00000185883	TRUE	-0.33931	-6.27882	1.18059e-09	1.29947e-08	0.0540404	-0.34***	0.33931
LRRC8C	HAVANA	gene	11724		ENSG00000171488.14	protein_coding	LRRC8C	2	OTTHUMG00000010305.5	overlapping_locus	LRRC8C	84230	ENSG00000171488	TRUE	0.33928	6.27819	1.18482e-09	1.30356e-08	0.054041	0.34***	0.33928
CCKBR	HAVANA	gene	2655		ENSG00000110148.9	protein_coding	CCKBR	1	OTTHUMG00000133380.3		CCKBR	887	ENSG00000110148	TRUE	-0.339271	-6.27801	1.18603e-09	1.30432e-08	0.0540412	-0.34***	0.339271
CAPG	HAVANA	gene	2607		ENSG00000042493.15	protein_coding	CAPG	1	OTTHUMG00000130183.22		CAPG	822	ENSG00000042493	TRUE	0.339252	6.27762	1.1887e-09	1.30669e-08	0.0540415	0.34***	0.339252
MOB3C	HAVANA	gene	5916		ENSG00000142961.14	protein_coding	MOB3C	2	OTTHUMG00000007989.2	overlapping_locus	MOB3C	148932	ENSG00000142961	TRUE	0.339243	6.27743	1.18995e-09	1.30693e-08	0.0540417	0.34***	0.339243
ENSG00000285655	HAVANA	gene	557		ENSG00000285655.1	protein_coding	AC009879.2	2	OTTHUMG00000150215.5	overlapping_locus			ENSG00000285655	TRUE	-0.339243	-6.27743	1.18995e-09	1.30693e-08	0.0540417	-0.34***	0.339243
NR1H3	HAVANA	gene	4533		ENSG00000025434.18	protein_coding	NR1H3	1	OTTHUMG00000150628.10		NR1H3	10062	ENSG00000025434	TRUE	-0.33921	-6.27674	1.19463e-09	1.3115e-08	0.0540424	-0.34***	0.33921
ENSG00000280022	HAVANA	gene	749		ENSG00000280022.1	TEC	AC126544.1	2	OTTHUMG00000176047.1				ENSG00000280022	TRUE	-0.339192	-6.27635	1.19728e-09	1.31383e-08	0.0540428	-0.34***	0.339192
MED9	HAVANA	gene	5998		ENSG00000141026.5	protein_coding	MED9	2	OTTHUMG00000059293.2		MED9	55090	ENSG00000141026	TRUE	-0.339134	-6.27515	1.2055e-09	1.32227e-08	0.054044	-0.34***	0.339134
NOL9	HAVANA	gene	7293		ENSG00000162408.10	protein_coding	NOL9	2	OTTHUMG00000000904.1		NOL9	79707	ENSG00000162408	TRUE	0.339122	6.2749	1.2072e-09	1.32356e-08	0.0540442	0.34***	0.339122
KDM5A	HAVANA	gene	12091		ENSG00000073614.12	protein_coding	KDM5A	2	OTTHUMG00000168055.2		KDM5A	5927	ENSG00000073614	TRUE	0.339037	6.27311	1.21952e-09	1.33649e-08	0.054046	0.34***	0.339037
CD109	HAVANA	gene	9563		ENSG00000156535.14	protein_coding	CD109	2	OTTHUMG00000015040.5		CD109	135228	ENSG00000156535	TRUE	0.339008	6.27252	1.22363e-09	1.34042e-08	0.0540466	0.34***	0.339008
ALDOC	HAVANA	gene	2928		ENSG00000109107.13	protein_coding	ALDOC	1	OTTHUMG00000132605.7	overlapping_locus	ALDOC	230	ENSG00000109107	TRUE	-0.338977	-6.27187	1.22819e-09	1.34483e-08	0.0540472	-0.34***	0.338977
ADAMTS2	HAVANA	gene	8726		ENSG00000087116.15	protein_coding	ADAMTS2	2	OTTHUMG00000130915.6		ADAMTS2	9509	ENSG00000087116	TRUE	-0.338887	-6.26998	1.24148e-09	1.35878e-08	0.0540491	-0.34***	0.338887
ALPK1	HAVANA	gene	12325		ENSG00000073331.17	protein_coding	ALPK1	2	OTTHUMG00000132911.3	overlapping_locus	ALPK1	80216	ENSG00000073331	TRUE	0.338846	6.26914	1.24742e-09	1.36469e-08	0.0540499	0.34***	0.338846
THOC7	HAVANA	gene	1784		ENSG00000163634.11	protein_coding	THOC7	2	OTTHUMG00000158767.3		THOC7	80145	ENSG00000163634	TRUE	-0.338813	-6.26845	1.25231e-09	1.36946e-08	0.0540506	-0.34***	0.338813
ENSG00000187653	HAVANA	gene	135		ENSG00000187653.11	processed_pseudogene	TMSB4XP8	2	OTTHUMG00000130951.3				ENSG00000187653	TRUE	0.33866	6.26524	1.27535e-09	1.39405e-08	0.0540538	0.34***	0.33866
ENSG00000259343	HAVANA	gene	7767		ENSG00000259343.6	antisense	TMC3-AS1	2	OTTHUMG00000172313.2				ENSG00000259343	TRUE	-0.338572	-6.26341	1.28867e-09	1.408e-08	0.0540556	-0.34***	0.338572
PCDH18	HAVANA	gene	6686		ENSG00000189184.11	protein_coding	PCDH18	1	OTTHUMG00000161348.2		PCDH18	54510	ENSG00000189184	TRUE	0.338418	6.26017	1.31256e-09	1.43347e-08	0.0540588	0.34***	0.338418
UBA2	HAVANA	gene	4815		ENSG00000126261.12	protein_coding	UBA2	2	OTTHUMG00000182090.7		UBA2	10054	ENSG00000126261	TRUE	0.338407	6.25996	1.31414e-09	1.43458e-08	0.054059	0.34***	0.338407
UNC119	HAVANA	gene	5128		ENSG00000109103.11	protein_coding	UNC119	2	OTTHUMG00000132606.6	overlapping_locus	UNC119	9094	ENSG00000109103	TRUE	-0.338358	-6.25893	1.32188e-09	1.4424e-08	0.05406	-0.34***	0.338358
CYGB	HAVANA	gene	2949		ENSG00000161544.9	protein_coding	CYGB	1	OTTHUMG00000180289.1	overlapping_locus	CYGB	114757	ENSG00000161544	TRUE	-0.33829	-6.25751	1.33259e-09	1.45346e-08	0.0540614	-0.34***	0.33829
ENSG00000226438	HAVANA	gene	558		ENSG00000226438.1	antisense	AL442071.1	2	OTTHUMG00000008348.1				ENSG00000226438	TRUE	0.338251	6.2567	1.3387e-09	1.45949e-08	0.0540622	0.34***	0.338251
SHKBP1	HAVANA	gene	3936		ENSG00000160410.14	protein_coding	SHKBP1	1	OTTHUMG00000182602.10		SHKBP1	92799	ENSG00000160410	TRUE	0.338205	6.25573	1.34609e-09	1.46692e-08	0.0540632	0.34***	0.338205
HSD17B8	HAVANA	gene	1171		ENSG00000204228.3	protein_coding	HSD17B8	2	OTTHUMG00000031117.2		HSD17B8	7923	ENSG00000204228	TRUE	-0.338198	-6.2556	1.3471e-09	1.46739e-08	0.0540633	-0.34***	0.338198
WDR83	HAVANA	gene	2360		ENSG00000123154.11	protein_coding	WDR83	2	OTTHUMG00000169356.2		WDR83	84292	ENSG00000123154	TRUE	-0.338193	-6.25547	1.34805e-09	1.46778e-08	0.0540635	-0.34***	0.338193
RASL10B	HAVANA	gene	3502		ENSG00000270885.1	protein_coding	RASL10B	2	OTTHUMG00000188385.1		RASL10B	91608	ENSG00000270885	TRUE	-0.338183	-6.25527	1.3496e-09	1.46884e-08	0.0540637	-0.34***	0.338183
COX8A	HAVANA	gene	507		ENSG00000176340.3	protein_coding	COX8A	2	OTTHUMG00000167785.1	overlapping_locus	COX8A	1351	ENSG00000176340	TRUE	-0.338171	-6.25502	1.35156e-09	1.47034e-08	0.0540639	-0.34***	0.338171
DSC2	HAVANA	gene	12495		ENSG00000134755.15	protein_coding	DSC2	2	OTTHUMG00000131981.6		DSC2	1824	ENSG00000134755	TRUE	0.338157	6.25474	1.35367e-09	1.4711e-08	0.0540642	0.34***	0.338157
CCND3	HAVANA	gene	5802		ENSG00000112576.12	protein_coding	CCND3	2	OTTHUMG00000014690.8	ncRNA_host	CCND3	896	ENSG00000112576	TRUE	-0.338157	-6.25472	1.3538e-09	1.4711e-08	0.0540642	-0.34***	0.338157
ENSG00000272449	HAVANA	gene	1531		ENSG00000272449.2	lincRNA	AL139246.5	2	OTTHUMG00000185639.2				ENSG00000272449	TRUE	-0.338155	-6.2547	1.354e-09	1.4711e-08	0.0540642	-0.34***	0.338155
VAMP2	HAVANA	gene	3268		ENSG00000220205.8	protein_coding	VAMP2	2	OTTHUMG00000150254.2	overlapping_locus	VAMP2	6844	ENSG00000220205	TRUE	-0.338133	-6.25424	1.35754e-09	1.4743e-08	0.0540647	-0.34***	0.338133
HKDC1	HAVANA	gene	4259		ENSG00000156510.12	protein_coding	HKDC1	2	OTTHUMG00000018371.2		HKDC1	80201	ENSG00000156510	TRUE	-0.33813	-6.25416	1.35815e-09	1.47433e-08	0.0540648	-0.34***	0.33813
SETD2	HAVANA	gene	10099		ENSG00000181555.20	protein_coding	SETD2	2	OTTHUMG00000133514.5		SETD2	29072	ENSG00000181555	TRUE	0.338114	6.25384	1.3606e-09	1.47579e-08	0.0540651	0.34***	0.338114
ENSG00000257935	HAVANA	gene	522		ENSG00000257935.2	antisense	LHX5-AS1	2	OTTHUMG00000169553.2				ENSG00000257935	TRUE	-0.338114	-6.25383	1.36067e-09	1.47579e-08	0.0540651	-0.34***	0.338114
COX16	HAVANA	gene	1863		ENSG00000133983.14	protein_coding	COX16	2	OTTHUMG00000171238.3	overlapping_locus	COX16	51241	ENSG00000133983	TRUE	-0.338105	-6.25365	1.36204e-09	1.47664e-08	0.0540653	-0.34***	0.338105
DDX5	HAVANA	gene	7319		ENSG00000108654.14	protein_coding	DDX5	1	OTTHUMG00000178936.10	ncRNA_host	DDX5	1655	ENSG00000108654	TRUE	0.338101	6.25357	1.36272e-09	1.47675e-08	0.0540653	0.34***	0.338101
CD274	HAVANA	gene	4108		ENSG00000120217.13	protein_coding	CD274	2	OTTHUMG00000019503.2		CD274	29126	ENSG00000120217	TRUE	0.338014	6.25174	1.37692e-09	1.49138e-08	0.0540671	0.34***	0.338014
MICOS13	HAVANA	gene	1854		ENSG00000174917.8	protein_coding	C19orf70	2	OTTHUMG00000180503.2		MICOS13	125988	ENSG00000174917	TRUE	-0.338011	-6.25168	1.37741e-09	1.49138e-08	0.0540672	-0.34***	0.338011
PCMT1	HAVANA	gene	2832		ENSG00000120265.17	protein_coding	PCMT1	1	OTTHUMG00000015794.5	overlapping_locus	PCMT1	5110	ENSG00000120265	TRUE	-0.337998	-6.2514	1.37955e-09	1.49306e-08	0.0540675	-0.34***	0.337998
LHX2	HAVANA	gene	2655		ENSG00000106689.10	protein_coding	LHX2	2	OTTHUMG00000020647.5	overlapping_locus	LHX2	9355	ENSG00000106689	TRUE	-0.337942	-6.25025	1.38863e-09	1.50174e-08	0.0540686	-0.34***	0.337942
SNAP25	HAVANA	gene	3357		ENSG00000132639.12	protein_coding	SNAP25	2	OTTHUMG00000031863.3		SNAP25	6616	ENSG00000132639	TRUE	-0.337939	-6.25018	1.38918e-09	1.50174e-08	0.0540687	-0.34***	0.337939
ENSG00000259457	HAVANA	gene	890		ENSG00000259457.1	lincRNA	AC100826.1	2	OTTHUMG00000172094.19				ENSG00000259457	TRUE	-0.337938	-6.25015	1.38935e-09	1.50174e-08	0.0540687	-0.34***	0.337938
ENSG00000248854	HAVANA	gene	1225		ENSG00000248854.1	processed_pseudogene	HNRNPH1P3	1	OTTHUMG00000162319.2	pseudo_consens			ENSG00000248854	TRUE	0.337908	6.24953	1.39427e-09	1.50641e-08	0.0540693	0.34***	0.337908
ZFYVE19	HAVANA	gene	4779		ENSG00000166140.17	protein_coding	ZFYVE19	1	OTTHUMG00000172537.4		ZFYVE19	84936	ENSG00000166140	TRUE	-0.337816	-6.24761	1.4095e-09	1.52221e-08	0.0540712	-0.34***	0.337816
GRM5-AS1	HAVANA	gene	4837		ENSG00000255082.1	antisense	GRM5-AS1	1	OTTHUMG00000167293.1		GRM5-AS1	100873989	ENSG00000255082	TRUE	-0.33779	-6.24707	1.41388e-09	1.52629e-08	0.0540718	-0.34***	0.33779
MAP10	HAVANA	gene	3516		ENSG00000212916.4	protein_coding	MAP10	2	OTTHUMG00000037819.3		MAP10	54627	ENSG00000212916	TRUE	0.337776	6.24677	1.41629e-09	1.52824e-08	0.0540721	0.34***	0.337776
ZNF618	HAVANA	gene	10384		ENSG00000157657.14	protein_coding	ZNF618	2	OTTHUMG00000020532.2		ZNF618	114991	ENSG00000157657	TRUE	0.33771	6.2454	1.42732e-09	1.53921e-08	0.0540734	0.34***	0.33771
ENSG00000269427	HAVANA	gene	533		ENSG00000269427.1	antisense	AC024075.3	2	OTTHUMG00000182564.2	overlapping_locus			ENSG00000269427	TRUE	-0.337708	-6.24535	1.42768e-09	1.53921e-08	0.0540735	-0.34***	0.337708
UNC13A	HAVANA	gene	11188		ENSG00000130477.15	protein_coding	UNC13A	2	OTTHUMG00000163877.4		UNC13A	23025	ENSG00000130477	TRUE	-0.337684	-6.24486	1.43168e-09	1.54287e-08	0.0540739	-0.34***	0.337684
ANO5	HAVANA	gene	7547		ENSG00000171714.11	protein_coding	ANO5	2	OTTHUMG00000166051.3		ANO5	203859	ENSG00000171714	TRUE	-0.337661	-6.24437	1.43563e-09	1.54646e-08	0.0540744	-0.34***	0.337661
SCG2	HAVANA	gene	2719		ENSG00000171951.4	protein_coding	SCG2	2	OTTHUMG00000133166.4		SCG2	7857	ENSG00000171951	TRUE	-0.337655	-6.24425	1.43663e-09	1.54688e-08	0.0540745	-0.34***	0.337655
SMIM11A	HAVANA	gene	4200		ENSG00000205670.10	protein_coding	SMIM11A	1	OTTHUMG00000086193.4		SMIM11A	54065	ENSG00000205670	TRUE	-0.337614	-6.24339	1.44369e-09	1.55382e-08	0.0540754	-0.34***	0.337614
BEX2	HAVANA	gene	1176		ENSG00000133134.11	protein_coding	BEX2	2	OTTHUMG00000022095.3		BEX2	84707	ENSG00000133134	TRUE	-0.337464	-6.24026	1.46948e-09	1.5809e-08	0.0540785	-0.34***	0.337464
ENSG00000253210	HAVANA	gene	807		ENSG00000253210.1	antisense	AC040970.1	1	OTTHUMG00000164774.1				ENSG00000253210	TRUE	0.337411	6.23916	1.47869e-09	1.59013e-08	0.0540796	0.34***	0.337411
SOWAHD	HAVANA	gene	1552		ENSG00000187808.4	protein_coding	SOWAHD	2	OTTHUMG00000159606.1		SOWAHD	347454	ENSG00000187808	TRUE	0.337185	6.23444	1.51875e-09	1.63251e-08	0.0540842	0.34***	0.337185
CLCC1	HAVANA	gene	4964		ENSG00000121940.15	protein_coding	CLCC1	1	OTTHUMG00000011732.1	overlapping_locus	CLCC1	23155	ENSG00000121940	TRUE	0.337141	6.23353	1.52658e-09	1.64023e-08	0.0540851	0.34***	0.337141
NECAP1	HAVANA	gene	8763		ENSG00000089818.17	protein_coding	NECAP1	1	OTTHUMG00000168568.4	overlapping_locus	NECAP1	25977	ENSG00000089818	TRUE	-0.33712	-6.2331	1.53032e-09	1.64355e-08	0.0540856	-0.34***	0.33712
CBLN1	HAVANA	gene	2594		ENSG00000102924.11	protein_coding	CBLN1	2	OTTHUMG00000133148.4		CBLN1	869	ENSG00000102924	TRUE	-0.337069	-6.23203	1.53957e-09	1.65278e-08	0.0540866	-0.34***	0.337069
PRMT7	HAVANA	gene	9458		ENSG00000132600.16	protein_coding	PRMT7	1	OTTHUMG00000137556.7	overlapping_locus	PRMT7	54496	ENSG00000132600	TRUE	-0.337029	-6.23118	1.54699e-09	1.66004e-08	0.0540874	-0.34***	0.337029
POC1B-GALNT4	HAVANA	gene	5500		ENSG00000259075.6	protein_coding	POC1B-GALNT4	2	OTTHUMG00000171333.2	overlapping_locus	POC1B-GALNT4	100528030	ENSG00000259075	TRUE	0.336903	6.22857	1.57001e-09	1.68327e-08	0.05409	0.34***	0.336903
ENSG00000283411	HAVANA	gene	235		ENSG00000283411.1	processed_transcript	AL590627.2	2	OTTHUMG00000191829.1	overlapping_locus			ENSG00000283411	TRUE	0.336903	6.22857	1.57001e-09	1.68327e-08	0.05409	0.34***	0.336903
ENSG00000257002	HAVANA	gene	749		ENSG00000257002.1	antisense	AP000438.1	2	OTTHUMG00000167766.1				ENSG00000257002	TRUE	-0.3369	-6.2285	1.57064e-09	1.68327e-08	0.0540901	-0.34***	0.3369
FMNL1	HAVANA	gene	7576		ENSG00000184922.13	protein_coding	FMNL1	2	OTTHUMG00000180196.4		FMNL1	752	ENSG00000184922	TRUE	0.336818	6.22678	1.58599e-09	1.699e-08	0.0540918	0.34***	0.336818
ENSG00000167807	HAVANA	gene	2090		ENSG00000167807.15	protein_coding	AC011511.1	2	OTTHUMG00000180407.3	overlapping_locus			ENSG00000167807	TRUE	-0.336737	-6.22509	1.60117e-09	1.71453e-08	0.0540934	-0.34***	0.336737
NDUFB1	HAVANA	gene	2263		ENSG00000183648.9	protein_coding	NDUFB1	2	OTTHUMG00000171180.2		NDUFB1	4707	ENSG00000183648	TRUE	-0.336731	-6.22497	1.60229e-09	1.715e-08	0.0540936	-0.34***	0.336731
SLC35F1	HAVANA	gene	4855		ENSG00000196376.10	protein_coding	SLC35F1	2	OTTHUMG00000015460.2	overlapping_locus	SLC35F1	222553	ENSG00000196376	TRUE	-0.336689	-6.2241	1.61022e-09	1.72276e-08	0.0540944	-0.34***	0.336689
NOL7	HAVANA	gene	1865		ENSG00000225921.6	protein_coding	NOL7	2	OTTHUMG00000014277.1		NOL7	51406	ENSG00000225921	TRUE	-0.336633	-6.22293	1.62085e-09	1.7334e-08	0.0540956	-0.34***	0.336633
TRPM2	HAVANA	gene	6705		ENSG00000142185.16	protein_coding	TRPM2	1	OTTHUMG00000040840.5	ncRNA_host	TRPM2	7226	ENSG00000142185	TRUE	0.336624	6.22275	1.62255e-09	1.73448e-08	0.0540957	0.34***	0.336624
ENSG00000273164	HAVANA	gene	495		ENSG00000273164.1	sense_intronic	DGCR10	2	OTTHUMG00000186099.1	overlapping_locus			ENSG00000273164	TRUE	-0.336598	-6.22221	1.62749e-09	1.73902e-08	0.0540963	-0.34***	0.336598
GHDC	HAVANA	gene	4019		ENSG00000167925.15	protein_coding	GHDC	1	OTTHUMG00000180108.2		GHDC	84514	ENSG00000167925	TRUE	-0.336518	-6.22053	1.64305e-09	1.75491e-08	0.0540979	-0.34***	0.336518
FFAR4	HAVANA	gene	4060		ENSG00000186188.10	protein_coding	FFAR4	2	OTTHUMG00000034409.2		FFAR4	338557	ENSG00000186188	TRUE	0.336415	6.21839	1.66306e-09	1.77553e-08	0.0541	0.34***	0.336415
ENSG00000285791	HAVANA	gene	4999		ENSG00000285791.1	protein_coding	AC009879.3	2	OTTHUMG00000193364.1	overlapping_locus			ENSG00000285791	TRUE	-0.336403	-6.21813	1.66547e-09	1.77734e-08	0.0541003	-0.34***	0.336403
ENSG00000261707	HAVANA	gene	800		ENSG00000261707.1	antisense	AC092134.1	2	OTTHUMG00000176844.1				ENSG00000261707	TRUE	-0.336352	-6.21708	1.67537e-09	1.78715e-08	0.0541013	-0.34***	0.336352
FIBCD1	HAVANA	gene	3831		ENSG00000130720.12	protein_coding	FIBCD1	1	OTTHUMG00000020814.4		FIBCD1	84929	ENSG00000130720	TRUE	-0.336307	-6.21613	1.6844e-09	1.79603e-08	0.0541023	-0.34***	0.336307
ADCK1	HAVANA	gene	5317		ENSG00000063761.15	protein_coding	ADCK1	1	OTTHUMG00000171520.2		ADCK1	57143	ENSG00000063761	TRUE	-0.336279	-6.21555	1.68994e-09	1.80118e-08	0.0541028	-0.34***	0.336279
AASS	HAVANA	gene	4591		ENSG00000008311.14	protein_coding	AASS	2	OTTHUMG00000157058.1		AASS	10157	ENSG00000008311	TRUE	0.336264	6.21523	1.69297e-09	1.80365e-08	0.0541032	0.34***	0.336264
PSMB2	HAVANA	gene	4843		ENSG00000126067.11	protein_coding	PSMB2	2	OTTHUMG00000004169.2		PSMB2	5690	ENSG00000126067	TRUE	0.336258	6.21511	1.69415e-09	1.80414e-08	0.0541033	0.34***	0.336258
UBE2E2	HAVANA	gene	3274		ENSG00000182247.9	protein_coding	UBE2E2	2	OTTHUMG00000130482.6	ncRNA_host	UBE2E2	7325	ENSG00000182247	TRUE	-0.336181	-6.2135	1.70957e-09	1.81979e-08	0.0541049	-0.34***	0.336181
OGDHL	HAVANA	gene	5724		ENSG00000197444.9	protein_coding	OGDHL	2	OTTHUMG00000018200.1		OGDHL	55753	ENSG00000197444	TRUE	-0.336145	-6.21275	1.71682e-09	1.82673e-08	0.0541056	-0.34***	0.336145
CABP1	HAVANA	gene	5858		ENSG00000157782.9	protein_coding	CABP1	2	OTTHUMG00000156794.2		CABP1	9478	ENSG00000157782	TRUE	-0.336127	-6.21238	1.72041e-09	1.82974e-08	0.054106	-0.34***	0.336127
WDR86-AS1	HAVANA	gene	1354		ENSG00000243836.5	processed_transcript	WDR86-AS1	2	OTTHUMG00000157360.1		WDR86-AS1	100131176	ENSG00000243836	TRUE	-0.336124	-6.21231	1.72109e-09	1.82974e-08	0.054106	-0.34***	0.336124
SSH1	HAVANA	gene	14537		ENSG00000084112.14	protein_coding	SSH1	2	OTTHUMG00000169371.3	overlapping_locus	SSH1	54434	ENSG00000084112	TRUE	0.336108	6.21199	1.72418e-09	1.83225e-08	0.0541063	0.34***	0.336108
SMIM18	HAVANA	gene	955		ENSG00000253457.2	protein_coding	SMIM18	2	OTTHUMG00000163839.1	ncRNA_host	SMIM18	100507341	ENSG00000253457	TRUE	-0.33595	-6.20869	1.75663e-09	1.86595e-08	0.0541096	-0.34***	0.33595
ENSG00000249863	HAVANA	gene	1058		ENSG00000249863.2	processed_pseudogene	AC021106.1	1	OTTHUMG00000160411.2	pseudo_consens			ENSG00000249863	TRUE	0.335931	6.20831	1.76041e-09	1.86918e-08	0.05411	0.34***	0.335931
APOBR	HAVANA	gene	3792		ENSG00000184730.10	protein_coding	APOBR	2	OTTHUMG00000172705.1		APOBR	55911	ENSG00000184730	TRUE	0.335784	6.20525	1.79112e-09	1.90098e-08	0.054113	0.34***	0.335784
SHF	HAVANA	gene	4894		ENSG00000138606.19	protein_coding	SHF	1	OTTHUMG00000131353.5	overlapping_locus	SHF	90525	ENSG00000138606	TRUE	-0.335752	-6.20457	1.79798e-09	1.90746e-08	0.0541136	-0.34***	0.335752
TMEM35A	HAVANA	gene	2571		ENSG00000126950.7	protein_coding	TMEM35A	2	OTTHUMG00000022016.1		TMEM35A	59353	ENSG00000126950	TRUE	-0.335739	-6.20429	1.80075e-09	1.9096e-08	0.0541139	-0.34***	0.335739
CFAP43	HAVANA	gene	7184		ENSG00000197748.12	protein_coding	CFAP43	2	OTTHUMG00000019002.2	ncRNA_host	CFAP43	80217	ENSG00000197748	TRUE	0.335731	6.20414	1.80228e-09	1.91041e-08	0.0541141	0.34***	0.335731
PLAU	HAVANA	gene	2950		ENSG00000122861.15	protein_coding	PLAU	2	OTTHUMG00000018494.5		PLAU	5328	ENSG00000122861	TRUE	0.335646	6.20237	1.82045e-09	1.92887e-08	0.0541158	0.34***	0.335646
TMEM175	HAVANA	gene	3623		ENSG00000127419.16	protein_coding	TMEM175	1	OTTHUMG00000118996.5		TMEM175	84286	ENSG00000127419	TRUE	-0.335541	-6.20017	1.8431e-09	1.952e-08	0.054118	-0.34***	0.335541
THEMIS2	HAVANA	gene	4621		ENSG00000130775.15	protein_coding	THEMIS2	2	OTTHUMG00000003735.5		THEMIS2	9473	ENSG00000130775	TRUE	0.335537	6.2001	1.84384e-09	1.952e-08	0.054118	0.34***	0.335537
CTH	HAVANA	gene	2414		ENSG00000116761.11	protein_coding	CTH	2	OTTHUMG00000009352.1	ncRNA_host	CTH	1491	ENSG00000116761	TRUE	0.335515	6.19964	1.8486e-09	1.95623e-08	0.0541185	0.34***	0.335515
SDS	HAVANA	gene	3006		ENSG00000135094.10	protein_coding	SDS	2	OTTHUMG00000169554.2		SDS	10993	ENSG00000135094	TRUE	-0.335466	-6.19861	1.85937e-09	1.9668e-08	0.0541195	-0.34***	0.335466
PFDN6	HAVANA	gene	2953		ENSG00000204220.11	protein_coding	PFDN6	2	OTTHUMG00000031247.4	ncRNA_host	PFDN6	10471	ENSG00000204220	TRUE	-0.335381	-6.19685	1.87792e-09	1.98559e-08	0.0541212	-0.34***	0.335381
ENSG00000260272	HAVANA	gene	1944		ENSG00000260272.1	protein_coding	AC093525.2	1	OTTHUMG00000177152.1	overlapping_locus			ENSG00000260272	TRUE	-0.335363	-6.19647	1.88202e-09	1.98909e-08	0.0541216	-0.34***	0.335363
ENSG00000133136	HAVANA	gene	207		ENSG00000133136.4	processed_pseudogene	GNG5P2	1	OTTHUMG00000022193.2	pseudo_consens			ENSG00000133136	TRUE	0.335272	6.19457	1.9022e-09	2.00958e-08	0.0541235	0.34***	0.335272
ENSG00000278974	HAVANA	gene	775		ENSG00000278974.1	TEC	AC093909.6	2	OTTHUMG00000176269.1				ENSG00000278974	TRUE	-0.335223	-6.19355	1.91318e-09	2.01938e-08	0.0541245	-0.34***	0.335223
TBP	HAVANA	gene	2318		ENSG00000112592.13	protein_coding	TBP	1	OTTHUMG00000016084.4		TBP	6908	ENSG00000112592	TRUE	-0.335222	-6.19354	1.91328e-09	2.01938e-08	0.0541245	-0.34***	0.335222
ENSG00000226426	HAVANA	gene	622		ENSG00000226426.1	lincRNA	AC012558.1	1	OTTHUMG00000018322.1				ENSG00000226426	TRUE	-0.33522	-6.19349	1.91388e-09	2.01938e-08	0.0541245	-0.34***	0.33522
FPR3	HAVANA	gene	2772		ENSG00000187474.4	protein_coding	FPR3	2	OTTHUMG00000183502.2		FPR3	2359	ENSG00000187474	TRUE	0.335124	6.1915	1.93541e-09	2.04125e-08	0.0541265	0.34***	0.335124
LOC105369519	HAVANA	gene	966		ENSG00000255422.3	antisense	AP002954.1	2	OTTHUMG00000166343.2	ncRNA_host	LOC105369519	105369519	ENSG00000255422	TRUE	0.335094	6.19088	1.94214e-09	2.04749e-08	0.0541271	0.34***	0.335094
DGCR5	HAVANA	gene	4911		ENSG00000273032.2	processed_transcript	DGCR9	2	OTTHUMG00000149977.6	overlapping_locus	DGCR5	26220	ENSG00000273032	TRUE	-0.335007	-6.18905	1.96227e-09	2.06784e-08	0.0541289	-0.34***	0.335007
SNHG31	HAVANA	gene	2108		ENSG00000229267.2	antisense	AC016708.1	2	OTTHUMG00000154799.2	overlapping_locus	SNHG31	101928103	ENSG00000229267	TRUE	0.334978	6.18845	1.96888e-09	2.07394e-08	0.0541295	0.33***	0.334978
ENSG00000269044	HAVANA	gene	1473		ENSG00000269044.2	sense_intronic	AC024075.2	2	OTTHUMG00000182633.2	overlapping_locus			ENSG00000269044	TRUE	-0.334968	-6.18826	1.97104e-09	2.07535e-08	0.0541297	-0.33***	0.334968
ENSG00000260621	HAVANA	gene	549		ENSG00000260621.1	antisense	AC092140.1	2	OTTHUMG00000176983.1				ENSG00000260621	TRUE	0.334957	6.18802	1.97368e-09	2.07726e-08	0.0541299	0.33***	0.334957
CELSR1	HAVANA	gene	12806		ENSG00000075275.16	protein_coding	CELSR1	1	OTTHUMG00000150423.1	overlapping_locus	CELSR1	9620	ENSG00000075275	TRUE	0.334922	6.18728	1.98191e-09	2.08505e-08	0.0541306	0.33***	0.334922
ZNF606	HAVANA	gene	7635		ENSG00000166704.11	protein_coding	ZNF606	2	OTTHUMG00000169804.2		ZNF606	80095	ENSG00000166704	TRUE	0.334863	6.18607	1.9955e-09	2.09848e-08	0.0541318	0.33***	0.334863
SNX2	HAVANA	gene	4254		ENSG00000205302.6	protein_coding	SNX2	1	OTTHUMG00000163020.2		SNX2	6643	ENSG00000205302	TRUE	0.334858	6.18596	1.99669e-09	2.09885e-08	0.0541319	0.33***	0.334858
TSKU-AS1	HAVANA	gene	354		ENSG00000255100.1	antisense	AP003119.2	2	OTTHUMG00000165239.1		TSKU-AS1	101928837	ENSG00000255100	TRUE	-0.334843	-6.18566	2.00015e-09	2.10162e-08	0.0541322	-0.33***	0.334843
PEMT	HAVANA	gene	1720		ENSG00000133027.17	protein_coding	PEMT	2	OTTHUMG00000059290.5		PEMT	10400	ENSG00000133027	TRUE	-0.334817	-6.18512	2.0062e-09	2.1071e-08	0.0541327	-0.33***	0.334817
TMEM39B	HAVANA	gene	2820		ENSG00000121775.17	protein_coding	TMEM39B	2	OTTHUMG00000004020.9	ncRNA_host	TMEM39B	55116	ENSG00000121775	TRUE	0.33479	6.18455	2.01267e-09	2.11301e-08	0.0541333	0.33***	0.33479
NDUFV3	HAVANA	gene	6345		ENSG00000160194.17	protein_coding	NDUFV3	2	OTTHUMG00000086823.3		NDUFV3	4731	ENSG00000160194	TRUE	-0.334786	-6.18447	2.01357e-09	2.11307e-08	0.0541334	-0.33***	0.334786
AMER3	HAVANA	gene	6543		ENSG00000178171.10	protein_coding	AMER3	2	OTTHUMG00000131637.4		AMER3	205147	ENSG00000178171	TRUE	-0.334724	-6.18317	2.02838e-09	2.12773e-08	0.0541347	-0.33***	0.334724
CNTFR	HAVANA	gene	2111		ENSG00000122756.14	protein_coding	CNTFR	2	OTTHUMG00000019821.5		CNTFR	1271	ENSG00000122756	TRUE	-0.334688	-6.18242	2.03693e-09	2.13581e-08	0.0541354	-0.33***	0.334688
PRDM2	HAVANA	gene	10923		ENSG00000116731.22	protein_coding	PRDM2	2	OTTHUMG00000007917.6		PRDM2	7799	ENSG00000116731	TRUE	0.334666	6.18196	2.04218e-09	2.14043e-08	0.0541358	0.33***	0.334666
ZNF99	HAVANA	gene	7883		ENSG00000213973.8	protein_coding	ZNF99	2	OTTHUMG00000182992.2		ZNF99	7652	ENSG00000213973	TRUE	-0.334655	-6.18175	2.0446e-09	2.14208e-08	0.0541361	-0.33***	0.334655
ENSG00000224916	HAVANA	gene	1829		ENSG00000224916.9	protein_coding	APOC4-APOC2	1	OTTHUMG00000180846.1	overlapping_locus			ENSG00000224916	TRUE	0.334596	6.18051	2.05892e-09	2.15619e-08	0.0541373	0.33***	0.334596
MAST1	HAVANA	gene	6533		ENSG00000105613.9	protein_coding	MAST1	2	OTTHUMG00000180514.3	ncRNA_host	MAST1	22983	ENSG00000105613	TRUE	-0.334522	-6.17898	2.07673e-09	2.17393e-08	0.0541388	-0.33***	0.334522
FBXO41	HAVANA	gene	8011		ENSG00000163013.11	protein_coding	FBXO41	2	OTTHUMG00000164127.2		FBXO41	150726	ENSG00000163013	TRUE	-0.334513	-6.17878	2.07899e-09	2.17514e-08	0.054139	-0.33***	0.334513
APOC2	HAVANA	gene	1316		ENSG00000234906.9	protein_coding	APOC2	2	OTTHUMG00000180847.3	overlapping_locus	APOC2	344	ENSG00000234906	TRUE	0.33451	6.17873	2.0796e-09	2.17514e-08	0.054139	0.33***	0.33451
PRR36	HAVANA	gene	4456		ENSG00000183248.11	protein_coding	PRR36	2	OTTHUMG00000182504.7		PRR36	80164	ENSG00000183248	TRUE	-0.334498	-6.17847	2.08269e-09	2.17746e-08	0.0541393	-0.33***	0.334498
ENSG00000267344	HAVANA	gene	457		ENSG00000267344.1	antisense	AC003070.1	2	OTTHUMG00000180427.1				ENSG00000267344	TRUE	0.33445	6.17748	2.09426e-09	2.18807e-08	0.0541402	0.33***	0.33445
ENSG00000272459	HAVANA	gene	541		ENSG00000272459.1	lincRNA	AC139795.3	2	OTTHUMG00000185636.1				ENSG00000272459	TRUE	-0.334449	-6.17746	2.09457e-09	2.18807e-08	0.0541403	-0.33***	0.334449
ENSG00000226853	HAVANA	gene	791		ENSG00000226853.2	lincRNA	AC010894.2	1	OTTHUMG00000154152.2				ENSG00000226853	TRUE	-0.334425	-6.17695	2.10049e-09	2.19334e-08	0.0541408	-0.33***	0.334425
ARV1	HAVANA	gene	1987		ENSG00000173409.13	protein_coding	ARV1	1	OTTHUMG00000037837.6		ARV1	64801	ENSG00000173409	TRUE	-0.334412	-6.17669	2.1036e-09	2.19569e-08	0.054141	-0.33***	0.334412
SLC35F3	HAVANA	gene	3195		ENSG00000183780.12	protein_coding	SLC35F3	2	OTTHUMG00000037929.2	overlapping_locus	SLC35F3	148641	ENSG00000183780	TRUE	-0.33438	-6.17602	2.11152e-09	2.20304e-08	0.0541417	-0.33***	0.33438
HGS	HAVANA	gene	8254		ENSG00000185359.12	protein_coding	HGS	1	OTTHUMG00000178109.4	ncRNA_host	HGS	9146	ENSG00000185359	TRUE	-0.334351	-6.17542	2.11874e-09	2.20966e-08	0.0541423	-0.33***	0.334351
STX17	HAVANA	gene	4740		ENSG00000136874.10	protein_coding	STX17	1	OTTHUMG00000020359.5		STX17	55014	ENSG00000136874	TRUE	0.334343	6.17525	2.12073e-09	2.21082e-08	0.0541424	0.33***	0.334343
PQBP1	HAVANA	gene	1903		ENSG00000102103.15	protein_coding	PQBP1	2	OTTHUMG00000024128.6		PQBP1	10084	ENSG00000102103	TRUE	-0.334317	-6.1747	2.12724e-09	2.21669e-08	0.054143	-0.33***	0.334317
TM2D1	HAVANA	gene	5516		ENSG00000162604.12	protein_coding	TM2D1	1	OTTHUMG00000008466.6		TM2D1	83941	ENSG00000162604	TRUE	0.334277	6.17387	2.13725e-09	2.2262e-08	0.0541438	0.33***	0.334277
MYBPH	HAVANA	gene	1805		ENSG00000133055.8	protein_coding	MYBPH	2	OTTHUMG00000042121.1		MYBPH	4608	ENSG00000133055	TRUE	0.334261	6.17355	2.14113e-09	2.22932e-08	0.0541441	0.33***	0.334261
ENSG00000184795	HAVANA	gene	699		ENSG00000184795.9	unprocessed_pseudogene	UNC93B5	2	OTTHUMG00000167244.1				ENSG00000184795	TRUE	0.334243	6.17318	2.14558e-09	2.23303e-08	0.0541445	0.33***	0.334243
ENSG00000285585	HAVANA	gene	2670		ENSG00000285585.1	protein_coding	AC069444.2	2	OTTHUMG00000159422.3	overlapping_locus			ENSG00000285585	TRUE	0.334194	6.17214	2.15806e-09	2.24509e-08	0.0541455	0.33***	0.334194
ENSG00000271967	HAVANA	gene	543		ENSG00000271967.1	lincRNA	AL583856.2	2	OTTHUMG00000185770.1				ENSG00000271967	TRUE	-0.334155	-6.17133	2.16789e-09	2.25439e-08	0.0541463	-0.33***	0.334155
TAB2_ENSG00000055208	HAVANA	gene	6010		ENSG00000055208.18	protein_coding	TAB2	1	OTTHUMG00000015783.7	overlapping_locus	TAB2	23118	ENSG00000055208	TRUE	0.333896	6.16596	2.2343e-09	2.32249e-08	0.0541515	0.33***	0.333896
OTUB1	HAVANA	gene	5336		ENSG00000167770.11	protein_coding	OTUB1	2	OTTHUMG00000167786.2	overlapping_locus	OTUB1	55611	ENSG00000167770	TRUE	-0.333889	-6.16581	2.23617e-09	2.32348e-08	0.0541517	-0.33***	0.333889
ICAM1	HAVANA	gene	3706		ENSG00000090339.8	protein_coding	ICAM1	2	OTTHUMG00000180403.2		ICAM1	3383	ENSG00000090339	TRUE	0.333847	6.16494	2.24713e-09	2.3339e-08	0.0541525	0.33***	0.333847
ENSG00000279443	HAVANA	gene	2083		ENSG00000279443.1	TEC	AL513497.1	2	OTTHUMG00000175791.1				ENSG00000279443	TRUE	0.333843	6.16486	2.24823e-09	2.33409e-08	0.0541526	0.33***	0.333843
ENSG00000284060	HAVANA	gene	958		ENSG00000284060.1	transcribed_unprocessed_pseudogene	AC002472.2	2	OTTHUMG00000191956.1	overlapping_locus			ENSG00000284060	TRUE	-0.33378	-6.16355	2.26482e-09	2.35019e-08	0.0541539	-0.33***	0.33378
TMEM132E-DT	HAVANA	gene	3997		ENSG00000197322.3	bidirectional_promoter_lncRNA	C17orf102	2	OTTHUMG00000156883.1		TMEM132E-DT	400591	ENSG00000197322	TRUE	-0.333777	-6.16349	2.2656e-09	2.35019e-08	0.0541539	-0.33***	0.333777
SIPA1L3	HAVANA	gene	10335		ENSG00000105738.10	protein_coding	SIPA1L3	2	OTTHUMG00000073727.4	overlapping_locus	SIPA1L3	23094	ENSG00000105738	TRUE	0.333773	6.16341	2.26661e-09	2.35027e-08	0.054154	0.33***	0.333773
SLC25A23	HAVANA	gene	4859		ENSG00000125648.14	protein_coding	SLC25A23	1	OTTHUMG00000180852.4		SLC25A23	79085	ENSG00000125648	TRUE	-0.333751	-6.16294	2.27255e-09	2.35546e-08	0.0541545	-0.33***	0.333751
PHB	HAVANA	gene	3838		ENSG00000167085.11	protein_coding	PHB	2	OTTHUMG00000134271.10		PHB	5245	ENSG00000167085	TRUE	-0.333745	-6.16283	2.27401e-09	2.356e-08	0.0541546	-0.33***	0.333745
SSH2	HAVANA	gene	12608		ENSG00000141298.18	protein_coding	SSH2	2	OTTHUMG00000132752.7	overlapping_locus	SSH2	85464	ENSG00000141298	TRUE	0.333741	6.16273	2.27524e-09	2.35631e-08	0.0541547	0.33***	0.333741
DRAIC	HAVANA	gene	18461		ENSG00000245750.8	lincRNA	DRAIC	2	OTTHUMG00000172098.18		DRAIC	145837	ENSG00000245750	TRUE	-0.333615	-6.16013	2.3087e-09	2.38998e-08	0.0541572	-0.33***	0.333615
SEPTIN8	HAVANA	gene	7711		ENSG00000164402.13	protein_coding	SEPT8	1	OTTHUMG00000059735.14		SEPTIN8	23176	ENSG00000164402	TRUE	-0.333537	-6.15849	2.32997e-09	2.41101e-08	0.0541588	-0.33***	0.333537
COX6A1	HAVANA	gene	1344		ENSG00000111775.2	protein_coding	COX6A1	2	OTTHUMG00000047791.3	overlapping_locus	COX6A1	1337	ENSG00000111775	TRUE	-0.333495	-6.15763	2.34125e-09	2.42169e-08	0.0541597	-0.33***	0.333495
ENSG00000237701	HAVANA	gene	322		ENSG00000237701.1	processed_pseudogene	ATP5PFP1	1	OTTHUMG00000035296.1	pseudo_consens			ENSG00000237701	TRUE	-0.333455	-6.1568	2.35224e-09	2.43206e-08	0.0541605	-0.33***	0.333455
ENSG00000248734	HAVANA	gene	1001		ENSG00000248734.2	antisense	AC008906.1	2	OTTHUMG00000162841.2				ENSG00000248734	TRUE	0.333319	6.15397	2.38985e-09	2.46994e-08	0.0541633	0.33***	0.333319
SLC2A11	HAVANA	gene	8890		ENSG00000133460.19	protein_coding	SLC2A11	1	OTTHUMG00000166469.2	overlapping_locus	SLC2A11	66035	ENSG00000133460	TRUE	-0.333302	-6.15363	2.39445e-09	2.47368e-08	0.0541636	-0.33***	0.333302
ENSG00000261845	HAVANA	gene	1190		ENSG00000261845.2	antisense	AC124283.1	2	OTTHUMG00000177963.1				ENSG00000261845	TRUE	-0.333193	-6.15135	2.42518e-09	2.5044e-08	0.0541658	-0.33***	0.333193
CFAP410	HAVANA	gene	6063		ENSG00000160226.15	protein_coding	CFAP410	2	OTTHUMG00000086909.1	overlapping_locus	CFAP410	755	ENSG00000160226	TRUE	-0.333177	-6.15103	2.42961e-09	2.50794e-08	0.0541661	-0.33***	0.333177
EVI5L	HAVANA	gene	6252		ENSG00000142459.8	protein_coding	EVI5L	2	OTTHUMG00000182454.3		EVI5L	115704	ENSG00000142459	TRUE	-0.333074	-6.14887	2.45908e-09	2.53733e-08	0.0541682	-0.33***	0.333074
NRSN1	HAVANA	gene	4185		ENSG00000152954.11	protein_coding	NRSN1	2	OTTHUMG00000016406.3		NRSN1	140767	ENSG00000152954	TRUE	-0.332979	-6.14692	2.48621e-09	2.56428e-08	0.0541702	-0.33***	0.332979
PITPNB	HAVANA	gene	5129		ENSG00000180957.17	protein_coding	PITPNB	2	OTTHUMG00000150976.6		PITPNB	23760	ENSG00000180957	TRUE	-0.332864	-6.14452	2.51982e-09	2.59788e-08	0.0541725	-0.33***	0.332864
RNU6-1240P	ENSEMBL	gene	104		ENSG00000202025.1	snRNA	RNU6-1240P	3			RNU6-1240P	106866914	ENSG00000202025	TRUE	-0.332849	-6.14422	2.52404e-09	2.60116e-08	0.0541728	-0.33***	0.332849
PHF13	HAVANA	gene	3681		ENSG00000116273.5	protein_coding	PHF13	2	OTTHUMG00000001439.1		PHF13	148479	ENSG00000116273	TRUE	0.332825	6.14372	2.53113e-09	2.6074e-08	0.0541733	0.33***	0.332825
MORN1	HAVANA	gene	11337		ENSG00000116151.13	protein_coding	MORN1	1	OTTHUMG00000001402.6	overlapping_locus	MORN1	79906	ENSG00000116151	TRUE	0.332804	6.14328	2.53736e-09	2.61275e-08	0.0541737	0.33***	0.332804
GCH1	HAVANA	gene	2951		ENSG00000131979.18	protein_coding	GCH1	1	OTTHUMG00000029754.4	overlapping_locus	GCH1	2643	ENSG00000131979	TRUE	0.3328	6.14318	2.53873e-09	2.6131e-08	0.0541738	0.33***	0.3328
DHRS9	HAVANA	gene	3750		ENSG00000073737.16	protein_coding	DHRS9	2	OTTHUMG00000132180.9		DHRS9	10170	ENSG00000073737	TRUE	0.332776	6.1427	2.5456e-09	2.61911e-08	0.0541743	0.33***	0.332776
MAN1C1	HAVANA	gene	9026		ENSG00000117643.14	protein_coding	MAN1C1	2	OTTHUMG00000004417.3		MAN1C1	57134	ENSG00000117643	TRUE	0.332748	6.14211	2.554e-09	2.62667e-08	0.0541748	0.33***	0.332748
HNRNPUL1	HAVANA	gene	6543		ENSG00000105323.16	protein_coding	HNRNPUL1	1	OTTHUMG00000182740.6		HNRNPUL1	11100	ENSG00000105323	TRUE	0.332698	6.14109	2.56873e-09	2.64075e-08	0.0541758	0.33***	0.332698
DPYD	HAVANA	gene	7131		ENSG00000188641.13	protein_coding	DPYD	2	OTTHUMG00000039683.5	overlapping_locus	DPYD	1806	ENSG00000188641	TRUE	0.332648	6.14004	2.5838e-09	2.65515e-08	0.0541769	0.33***	0.332648
DAP	HAVANA	gene	3361		ENSG00000112977.15	protein_coding	DAP	1	OTTHUMG00000131041.3		DAP	1611	ENSG00000112977	TRUE	0.332644	6.13995	2.58507e-09	2.65538e-08	0.054177	0.33***	0.332644
SMAD1-AS1	HAVANA	gene	481		ENSG00000250902.1	antisense	SMAD1-AS1	2	OTTHUMG00000162186.1		SMAD1-AS1	104326058	ENSG00000250902	TRUE	0.332638	6.13984	2.58672e-09	2.65599e-08	0.0541771	0.33***	0.332638
MED8	HAVANA	gene	2704		ENSG00000159479.16	protein_coding	MED8	1	OTTHUMG00000007421.6		MED8	112950	ENSG00000159479	TRUE	0.332613	6.1393	2.59448e-09	2.66193e-08	0.0541776	0.33***	0.332613
DCTN6	HAVANA	gene	1984		ENSG00000104671.7	protein_coding	DCTN6	2	OTTHUMG00000163828.2	overlapping_locus	DCTN6	10671	ENSG00000104671	TRUE	-0.332612	-6.13929	2.59461e-09	2.66193e-08	0.0541776	-0.33***	0.332612
SLC16A1-AS1	HAVANA	gene	10138		ENSG00000226419.7	antisense	SLC16A1-AS1	2	OTTHUMG00000012128.3		SLC16A1-AS1	100506392	ENSG00000226419	TRUE	0.33258	6.13862	2.60444e-09	2.67093e-08	0.0541783	0.33***	0.33258
BSG	HAVANA	gene	3830		ENSG00000172270.19	protein_coding	BSG	1	OTTHUMG00000177718.18		BSG	682	ENSG00000172270	TRUE	-0.332561	-6.13823	2.61008e-09	2.67562e-08	0.0541786	-0.33***	0.332561
ZNF324	HAVANA	gene	5664		ENSG00000083812.11	protein_coding	ZNF324	2	OTTHUMG00000183540.2	overlapping_locus	ZNF324	25799	ENSG00000083812	TRUE	0.33252	6.13739	2.62242e-09	2.68718e-08	0.0541795	0.33***	0.33252
PRKN	HAVANA	gene	4899		ENSG00000185345.20	protein_coding	PRKN	2	OTTHUMG00000015970.8		PRKN	5071	ENSG00000185345	TRUE	-0.332504	-6.13705	2.62744e-09	2.69124e-08	0.0541798	-0.33***	0.332504
CTDSP2	HAVANA	gene	5442		ENSG00000175215.10	protein_coding	CTDSP2	1	OTTHUMG00000170483.2	ncRNA_host	CTDSP2	10106	ENSG00000175215	TRUE	0.332459	6.13611	2.64129e-09	2.70432e-08	0.0541807	0.33***	0.332459
PIGS	HAVANA	gene	5990		ENSG00000087111.20	protein_coding	PIGS	2	OTTHUMG00000132604.6	overlapping_locus	PIGS	94005	ENSG00000087111	TRUE	-0.33245	-6.13593	2.64388e-09	2.70588e-08	0.0541809	-0.33***	0.33245
TAL1	HAVANA	gene	5700		ENSG00000162367.11	protein_coding	TAL1	2	OTTHUMG00000007847.3		TAL1	6886	ENSG00000162367	TRUE	0.332425	6.13541	2.65168e-09	2.71276e-08	0.0541814	0.33***	0.332425
PLEKHA8P1	HAVANA	gene	2320		ENSG00000134297.6	transcribed_processed_pseudogene	PLEKHA8P1	1	OTTHUMG00000168776.2	pseudo_consens	PLEKHA8P1	51054	ENSG00000134297	TRUE	0.332406	6.13501	2.65755e-09	2.71766e-08	0.0541818	0.33***	0.332406
ENSG00000285160	HAVANA	gene	368		ENSG00000285160.1	transcribed_unprocessed_pseudogene	AL139082.2	2	OTTHUMG00000192389.2				ENSG00000285160	TRUE	-0.332365	-6.13417	2.6701e-09	2.72939e-08	0.0541826	-0.33***	0.332365
ENSG00000280416	HAVANA	gene	437		ENSG00000280416.1	TEC	AC009084.3	2	OTTHUMG00000176425.1				ENSG00000280416	TRUE	-0.332335	-6.13355	2.67942e-09	2.73781e-08	0.0541832	-0.33***	0.332335
CFAP54	HAVANA	gene	12914		ENSG00000188596.10	protein_coding	CFAP54	1	OTTHUMG00000167566.9		CFAP54	144535	ENSG00000188596	TRUE	0.332322	6.13327	2.6835e-09	2.74087e-08	0.0541835	0.33***	0.332322
CD58	HAVANA	gene	1783		ENSG00000116815.15	protein_coding	CD58	2	OTTHUMG00000022749.4	overlapping_locus	CD58	965	ENSG00000116815	TRUE	0.332287	6.13254	2.69459e-09	2.75108e-08	0.0541842	0.33***	0.332287
MAP3K1	HAVANA	gene	7716		ENSG00000095015.5	protein_coding	MAP3K1	1	OTTHUMG00000059486.2		MAP3K1	4214	ENSG00000095015	TRUE	0.332198	6.13069	2.7225e-09	2.77845e-08	0.054186	0.33***	0.332198
ENSG00000270299	HAVANA	gene	2714		ENSG00000270299.1	protein_coding	AL121758.1	1	OTTHUMG00000184659.2	overlapping_locus			ENSG00000270299	TRUE	-0.332177	-6.13026	2.72918e-09	2.78414e-08	0.0541864	-0.33***	0.332177
ZNF585A	HAVANA	gene	10758		ENSG00000196967.10	protein_coding	ZNF585A	2	OTTHUMG00000181857.4	overlapping_locus	ZNF585A	199704	ENSG00000196967	TRUE	0.33215	6.1297	2.73763e-09	2.79163e-08	0.054187	0.33***	0.33215
PCGF2	HAVANA	gene	3511		ENSG00000277258.4	protein_coding	PCGF2	2	OTTHUMG00000188501.1		PCGF2	7703	ENSG00000277258	TRUE	-0.332128	-6.12926	2.74449e-09	2.79749e-08	0.0541874	-0.33***	0.332128
ENSG00000276418	HAVANA	gene	1527		ENSG00000276418.5	protein_coding	AC036214.3	2	OTTHUMG00000186650.1	overlapping_locus			ENSG00000276418	TRUE	-0.33212	-6.12909	2.74705e-09	2.79897e-08	0.0541876	-0.33***	0.33212
ENSG00000262049	HAVANA	gene	1977		ENSG00000262049.1	antisense	AC139530.1	2	OTTHUMG00000178170.1				ENSG00000262049	TRUE	-0.3321	-6.12867	2.75352e-09	2.80443e-08	0.054188	-0.33***	0.3321
MOB1B	HAVANA	gene	8801		ENSG00000173542.8	protein_coding	MOB1B	2	OTTHUMG00000160844.3	overlapping_locus	MOB1B	92597	ENSG00000173542	TRUE	0.332042	6.12747	2.77208e-09	2.8222e-08	0.0541891	0.33***	0.332042
ENSG00000274002	HAVANA	gene	812		ENSG00000274002.1	lincRNA	AL135999.3	2	OTTHUMG00000187061.1				ENSG00000274002	TRUE	-0.331932	-6.12519	2.80754e-09	2.85715e-08	0.0541914	-0.33***	0.331932
COX7A1	HAVANA	gene	1006		ENSG00000161281.10	protein_coding	COX7A1	2	OTTHUMG00000048144.6		COX7A1	1346	ENSG00000161281	TRUE	-0.331909	-6.1247	2.81522e-09	2.8638e-08	0.0541918	-0.33***	0.331909
AP4B1-AS1	HAVANA	gene	1734		ENSG00000226167.1	antisense	AP4B1-AS1	2	OTTHUMG00000011941.1		AP4B1-AS1	100287722	ENSG00000226167	TRUE	0.331817	6.12281	2.84517e-09	2.89311e-08	0.0541937	0.33***	0.331817
FSD1	HAVANA	gene	3111		ENSG00000105255.10	protein_coding	FSD1	2	OTTHUMG00000181881.5		FSD1	79187	ENSG00000105255	TRUE	-0.331804	-6.12253	2.84964e-09	2.89648e-08	0.0541939	-0.33***	0.331804
PLVAP	HAVANA	gene	2305		ENSG00000130300.8	protein_coding	PLVAP	2	OTTHUMG00000182784.2		PLVAP	83483	ENSG00000130300	TRUE	0.331799	6.12243	2.85117e-09	2.89687e-08	0.054194	0.33***	0.331799
ENSG00000272255	HAVANA	gene	543		ENSG00000272255.1	lincRNA	AC113361.1	2	OTTHUMG00000185579.1				ENSG00000272255	TRUE	-0.331785	-6.12213	2.85592e-09	2.90053e-08	0.0541943	-0.33***	0.331785
XAB2	HAVANA	gene	4673		ENSG00000076924.11	protein_coding	XAB2	2	OTTHUMG00000182404.1		XAB2	56949	ENSG00000076924	TRUE	-0.331718	-6.12075	2.87811e-09	2.92189e-08	0.0541957	-0.33***	0.331718
ENSG00000269813	HAVANA	gene	528		ENSG00000269813.1	antisense	AC010336.6	2	OTTHUMG00000182574.1				ENSG00000269813	TRUE	-0.331665	-6.11965	2.89578e-09	2.93865e-08	0.0541967	-0.33***	0.331665
TIGD3	HAVANA	gene	2012		ENSG00000173825.6	protein_coding	TIGD3	2	OTTHUMG00000165986.1		TIGD3	220359	ENSG00000173825	TRUE	-0.331652	-6.11938	2.90018e-09	2.94193e-08	0.054197	-0.33***	0.331652
ENSG00000284610	HAVANA	gene	3141		ENSG00000284610.1	transcribed_unprocessed_pseudogene	AC107918.4	1	OTTHUMG00000192239.2	pseudo_consens			ENSG00000284610	TRUE	-0.331595	-6.11819	2.91956e-09	2.96039e-08	0.0541982	-0.33***	0.331595
SLC25A4	HAVANA	gene	4844		ENSG00000151729.10	protein_coding	SLC25A4	2	OTTHUMG00000134299.4		SLC25A4	291	ENSG00000151729	TRUE	-0.331477	-6.11575	2.95955e-09	2.99974e-08	0.0542006	-0.33***	0.331477
ENSG00000248015	HAVANA	gene	3571		ENSG00000248015.6	antisense	AC005329.1	2	OTTHUMG00000168079.4				ENSG00000248015	TRUE	-0.331454	-6.11528	2.96738e-09	3.00647e-08	0.054201	-0.33***	0.331454
LRIF1	HAVANA	gene	3621		ENSG00000121931.15	protein_coding	LRIF1	2	OTTHUMG00000011913.3		LRIF1	55791	ENSG00000121931	TRUE	0.331413	6.11443	2.9815e-09	3.01956e-08	0.0542018	0.33***	0.331413
ENSG00000243960	HAVANA	gene	861		ENSG00000243960.1	sense_overlapping	AL390195.1	1	OTTHUMG00000011749.1	overlapping_locus			ENSG00000243960	TRUE	0.331408	6.11431	2.98339e-09	3.02027e-08	0.0542019	0.33***	0.331408
PDS5A	HAVANA	gene	12204		ENSG00000121892.14	protein_coding	PDS5A	2	OTTHUMG00000160582.2	overlapping_locus	PDS5A	23244	ENSG00000121892	TRUE	0.3314	6.11415	2.98602e-09	3.02172e-08	0.0542021	0.33***	0.3314
C4B	HAVANA	gene	7174		ENSG00000224389.9	protein_coding	C4B	2	OTTHUMG00000031187.6		C4B	721	ENSG00000224389	TRUE	0.331361	6.11334	2.99964e-09	3.03428e-08	0.0542029	0.33***	0.331361
PDE2A	HAVANA	gene	7182		ENSG00000186642.15	protein_coding	PDE2A	2	OTTHUMG00000102045.5	ncRNA_host	PDE2A	5138	ENSG00000186642	TRUE	-0.331302	-6.11213	3.01995e-09	3.0536e-08	0.0542041	-0.33***	0.331302
ZNF132	HAVANA	gene	3527		ENSG00000131849.11	protein_coding	ZNF132	2	OTTHUMG00000183537.1		ZNF132	7691	ENSG00000131849	TRUE	0.331296	6.11199	3.02231e-09	3.05476e-08	0.0542042	0.33***	0.331296
ENSG00000236166	HAVANA	gene	746		ENSG00000236166.1	lincRNA	AL021408.1	1	OTTHUMG00000055852.2				ENSG00000236166	TRUE	0.331282	6.1117	3.02714e-09	3.05841e-08	0.0542045	0.33***	0.331282
MMS19	HAVANA	gene	5849		ENSG00000155229.20	protein_coding	MMS19	2	OTTHUMG00000018857.5		MMS19	64210	ENSG00000155229	TRUE	-0.331257	-6.11119	3.03579e-09	3.06485e-08	0.054205	-0.33***	0.331257
MRPS31	HAVANA	gene	2124		ENSG00000102738.7	protein_coding	MRPS31	2	OTTHUMG00000016777.3		MRPS31	10240	ENSG00000102738	TRUE	-0.331257	-6.11118	3.03594e-09	3.06485e-08	0.054205	-0.33***	0.331257
KIAA0895L	HAVANA	gene	4780		ENSG00000196123.12	protein_coding	KIAA0895L	2	OTTHUMG00000172891.6		KIAA0895L	653319	ENSG00000196123	TRUE	-0.331208	-6.11018	3.05306e-09	3.0809e-08	0.054206	-0.33***	0.331208
SNRPF	HAVANA	gene	3043		ENSG00000139343.10	protein_coding	SNRPF	2	OTTHUMG00000170351.1		SNRPF	6636	ENSG00000139343	TRUE	-0.331037	-6.10663	3.11393e-09	3.14108e-08	0.0542094	-0.33***	0.331037
SHISA8	HAVANA	gene	1405		ENSG00000234965.2	protein_coding	SHISA8	2	OTTHUMG00000151273.5		SHISA8	440829	ENSG00000234965	TRUE	-0.331	-6.10586	3.1274e-09	3.1534e-08	0.0542102	-0.33***	0.331
ENSG00000239203	HAVANA	gene	477		ENSG00000239203.1	processed_transcript	AC093484.1	2	OTTHUMG00000058991.1	overlapping_locus			ENSG00000239203	TRUE	0.330851	6.10279	3.18142e-09	3.20658e-08	0.0542132	0.33***	0.330851
PDZD11	HAVANA	gene	1393		ENSG00000120509.10	protein_coding	PDZD11	2	OTTHUMG00000021771.1		PDZD11	51248	ENSG00000120509	TRUE	-0.330842	-6.1026	3.18484e-09	3.20875e-08	0.0542133	-0.33***	0.330842
PRDM5	HAVANA	gene	9517		ENSG00000138738.10	protein_coding	PRDM5	2	OTTHUMG00000132970.2	overlapping_locus	PRDM5	11107	ENSG00000138738	TRUE	0.330832	6.10239	3.18857e-09	3.21123e-08	0.0542136	0.33***	0.330832
GJA1	HAVANA	gene	3413		ENSG00000152661.8	protein_coding	GJA1	2	OTTHUMG00000015479.2		GJA1	2697	ENSG00000152661	TRUE	0.330805	6.10183	3.19839e-09	3.21983e-08	0.0542141	0.33***	0.330805
ENSG00000248690	HAVANA	gene	3533		ENSG00000248690.7	processed_transcript	HAS2-AS1	2	OTTHUMG00000164965.5				ENSG00000248690	TRUE	0.330776	6.10122	3.20934e-09	3.22956e-08	0.0542147	0.33***	0.330776
MRFAP1L1	HAVANA	gene	2180		ENSG00000178988.10	protein_coding	MRFAP1L1	2	OTTHUMG00000125507.3		MRFAP1L1	114932	ENSG00000178988	TRUE	-0.330768	-6.10105	3.21231e-09	3.23127e-08	0.0542148	-0.33***	0.330768
FRS3	HAVANA	gene	2858		ENSG00000137218.10	protein_coding	FRS3	2	OTTHUMG00000014686.6		FRS3	10817	ENSG00000137218	TRUE	-0.33076	-6.1009	3.21514e-09	3.23282e-08	0.054215	-0.33***	0.33076
LOC100506178	HAVANA	gene	2432		ENSG00000232759.1	antisense	AC002480.1	2	OTTHUMG00000152530.1		LOC100506178	100506178	ENSG00000232759	TRUE	0.330749	6.10067	3.21922e-09	3.23564e-08	0.0542152	0.33***	0.330749
GATB	HAVANA	gene	11757		ENSG00000059691.11	protein_coding	GATB	1	OTTHUMG00000161672.1		GATB	5188	ENSG00000059691	TRUE	-0.33072	-6.10006	3.23024e-09	3.24542e-08	0.0542158	-0.33***	0.33072
STAC3	HAVANA	gene	2096		ENSG00000185482.7	protein_coding	STAC3	2	OTTHUMG00000171271.3	overlapping_locus	STAC3	246329	ENSG00000185482	TRUE	0.330695	6.09955	3.23939e-09	3.25332e-08	0.0542163	0.33***	0.330695
ENSG00000223984	HAVANA	gene	1695		ENSG00000223984.1	processed_pseudogene	HNRNPRP1	1	OTTHUMG00000017798.1	pseudo_consens			ENSG00000223984	TRUE	0.330688	6.09941	3.24192e-09	3.25456e-08	0.0542164	0.33***	0.330688
ITGA6-AS1	HAVANA	gene	1077		ENSG00000232788.1	antisense	ITGA6-AS1	1	OTTHUMG00000154089.1		ITGA6-AS1	101929947	ENSG00000232788	TRUE	0.330618	6.09795	3.26828e-09	3.27972e-08	0.0542179	0.33***	0.330618
FUNDC1	HAVANA	gene	1399		ENSG00000069509.5	protein_coding	FUNDC1	2	OTTHUMG00000021399.1		FUNDC1	139341	ENSG00000069509	TRUE	-0.330534	-6.09621	3.30016e-09	3.31037e-08	0.0542196	-0.33***	0.330534
LILRB3	HAVANA	gene	3736		ENSG00000204577.11	protein_coding	LILRB3	2	OTTHUMG00000066626.10		LILRB3	11025	ENSG00000204577	TRUE	0.33053	6.09614	3.30145e-09	3.31037e-08	0.0542196	0.33***	0.33053
PTGIS	HAVANA	gene	5579		ENSG00000124212.5	protein_coding	PTGIS	2	OTTHUMG00000033077.4		PTGIS	5740	ENSG00000124212	TRUE	-0.330413	-6.09372	3.34633e-09	3.35405e-08	0.054222	-0.33***	0.330413
PLEKHA5	HAVANA	gene	12558		ENSG00000052126.14	protein_coding	PLEKHA5	1	OTTHUMG00000167921.3	overlapping_locus	PLEKHA5	54477	ENSG00000052126	TRUE	0.330409	6.09362	3.34813e-09	3.35451e-08	0.0542221	0.33***	0.330409
MS4A4A	HAVANA	gene	2948		ENSG00000110079.17	protein_coding	MS4A4A	2	OTTHUMG00000154949.4		MS4A4A	51338	ENSG00000110079	TRUE	0.330401	6.09346	3.35107e-09	3.35612e-08	0.0542222	0.33***	0.330401
ZNF513	HAVANA	gene	2365		ENSG00000163795.13	protein_coding	ZNF513	2	OTTHUMG00000097783.3		ZNF513	130557	ENSG00000163795	TRUE	-0.330387	-6.09316	3.35663e-09	3.36036e-08	0.0542225	-0.33***	0.330387
CEBPG	HAVANA	gene	4411		ENSG00000153879.8	protein_coding	CEBPG	2	OTTHUMG00000180469.3		CEBPG	1054	ENSG00000153879	TRUE	0.330371	6.09284	3.36269e-09	3.36509e-08	0.0542228	0.33***	0.330371
HSD11B1L	HAVANA	gene	2991		ENSG00000167733.13	protein_coding	HSD11B1L	2	OTTHUMG00000178586.2	overlapping_locus	HSD11B1L	374875	ENSG00000167733	TRUE	-0.330339	-6.09217	3.37516e-09	3.37623e-08	0.0542235	-0.33***	0.330339
ARL13B	HAVANA	gene	4154		ENSG00000169379.15	protein_coding	ARL13B	2	OTTHUMG00000159012.4		ARL13B	200894	ENSG00000169379	TRUE	0.330318	6.09174	3.3834e-09	3.38313e-08	0.0542239	0.33***	0.330318
CLIC1	HAVANA	gene	1942		ENSG00000213719.8	protein_coding	CLIC1	2	OTTHUMG00000031103.3	overlapping_locus	CLIC1	1192	ENSG00000213719	TRUE	0.330195	6.08921	3.43137e-09	3.42974e-08	0.0542264	0.33***	0.330195
OGG1	HAVANA	gene	8733		ENSG00000114026.21	protein_coding	OGG1	1	OTTHUMG00000097091.11		OGG1	4968	ENSG00000114026	TRUE	-0.330185	-6.08899	3.43555e-09	3.43256e-08	0.0542266	-0.33***	0.330185
COG1	HAVANA	gene	5317		ENSG00000166685.11	protein_coding	COG1	2	OTTHUMG00000178344.2	overlapping_locus	COG1	9382	ENSG00000166685	TRUE	-0.330143	-6.08812	3.45215e-09	3.44778e-08	0.0542274	-0.33***	0.330143
SRXN1	HAVANA	gene	2698		ENSG00000271303.1	protein_coding	SRXN1	2	OTTHUMG00000031644.5	overlapping_locus	SRXN1	140809	ENSG00000271303	TRUE	-0.330135	-6.08796	3.45518e-09	3.44944e-08	0.0542276	-0.33***	0.330135
FDX2	HAVANA	gene	1371		ENSG00000267673.6	protein_coding	FDX2	2	OTTHUMG00000141299.4	overlapping_locus	FDX2	112812	ENSG00000267673	TRUE	-0.330096	-6.08714	3.47103e-09	3.46389e-08	0.0542284	-0.33***	0.330096
C19orf38	HAVANA	gene	1565		ENSG00000214212.8	protein_coding	C19orf38	2	OTTHUMG00000180697.1	overlapping_locus	C19orf38	255809	ENSG00000214212	TRUE	0.330044	6.08606	3.49188e-09	3.48332e-08	0.0542294	0.33***	0.330044
SAPCD2	HAVANA	gene	3848		ENSG00000186193.8	protein_coding	SAPCD2	2	OTTHUMG00000020961.3		SAPCD2	89958	ENSG00000186193	TRUE	-0.33002	-6.08556	3.50158e-09	3.49162e-08	0.0542299	-0.33***	0.33002
HAGH	HAVANA	gene	5975		ENSG00000063854.12	protein_coding	HAGH	1	OTTHUMG00000128662.5		HAGH	3029	ENSG00000063854	TRUE	-0.329926	-6.08363	3.53945e-09	3.52798e-08	0.0542318	-0.33***	0.329926
ECI2-DT	HAVANA	gene	2277		ENSG00000234817.2	lincRNA	AL136309.2	2	OTTHUMG00000014161.2	overlapping_locus	ECI2-DT	100507506	ENSG00000234817	TRUE	0.329905	6.08319	3.54807e-09	3.53518e-08	0.0542322	0.33***	0.329905
ENTPD1	HAVANA	gene	6975		ENSG00000138185.19	protein_coding	ENTPD1	2	OTTHUMG00000018818.7	overlapping_locus	ENTPD1	953	ENSG00000138185	TRUE	0.329888	6.08285	3.55481e-09	3.54049e-08	0.0542325	0.33***	0.329888
CACNA2D3	HAVANA	gene	4670		ENSG00000157445.14	protein_coding	CACNA2D3	2	OTTHUMG00000158580.3	overlapping_locus	CACNA2D3	55799	ENSG00000157445	TRUE	-0.329778	-6.08056	3.6004e-09	3.58449e-08	0.0542348	-0.33***	0.329778
FHOD1	HAVANA	gene	5407		ENSG00000135723.13	protein_coding	FHOD1	2	OTTHUMG00000137521.4		FHOD1	29109	ENSG00000135723	TRUE	0.329702	6.07899	3.63187e-09	3.6144e-08	0.0542363	0.33***	0.329702
THAP7	HAVANA	gene	2879		ENSG00000184436.11	protein_coding	THAP7	2	OTTHUMG00000150879.1		THAP7	80764	ENSG00000184436	TRUE	-0.329666	-6.07824	3.64709e-09	3.62811e-08	0.054237	-0.33***	0.329666
ENSG00000271789	HAVANA	gene	1385		ENSG00000271789.1	lincRNA	AL080317.2	2	OTTHUMG00000185815.1				ENSG00000271789	TRUE	-0.329608	-6.07705	3.67128e-09	3.65073e-08	0.0542382	-0.33***	0.329608
ENSG00000280347	HAVANA	gene	4975		ENSG00000280347.1	TEC	AC000123.3	2	OTTHUMG00000066284.1	overlapping_locus			ENSG00000280347	TRUE	0.329564	6.07613	3.69006e-09	3.66796e-08	0.054239	0.33***	0.329564
SP1	HAVANA	gene	8083		ENSG00000185591.9	protein_coding	SP1	1	OTTHUMG00000170047.4		SP1	6667	ENSG00000185591	TRUE	0.329545	6.07576	3.69778e-09	3.67419e-08	0.0542394	0.33***	0.329545
ENSG00000231955	HAVANA	gene	1411		ENSG00000231955.1	antisense	AC007383.3	2	OTTHUMG00000154651.1				ENSG00000231955	TRUE	-0.329496	-6.07474	3.71868e-09	3.6935e-08	0.0542404	-0.33***	0.329496
LOC105373553	HAVANA	gene	823		ENSG00000282033.1	lincRNA	AC074387.1	2	OTTHUMG00000191453.1		LOC105373553	105373553	ENSG00000282033	TRUE	-0.329441	-6.07359	3.74244e-09	3.71564e-08	0.0542415	-0.33***	0.329441
GRWD1	HAVANA	gene	5763		ENSG00000105447.12	protein_coding	GRWD1	1	OTTHUMG00000183305.2	overlapping_locus	GRWD1	83743	ENSG00000105447	TRUE	0.329334	6.07137	3.78887e-09	3.76025e-08	0.0542437	0.33***	0.329334
ENSG00000225978	HAVANA	gene	1882		ENSG00000225978.3	lincRNA	HAR1A	2	OTTHUMG00000140136.1				ENSG00000225978	TRUE	-0.329326	-6.07123	3.792e-09	3.76188e-08	0.0542438	-0.33***	0.329326
MMD2	HAVANA	gene	2466		ENSG00000136297.14	protein_coding	MMD2	2	OTTHUMG00000151844.2		MMD2	221938	ENSG00000136297	TRUE	-0.329312	-6.07093	3.79827e-09	3.76661e-08	0.0542441	-0.33***	0.329312
TMCC1-DT	HAVANA	gene	4683		ENSG00000271270.6	antisense	TMCC1-AS1	2	OTTHUMG00000185164.3		TMCC1-DT	100507032	ENSG00000271270	TRUE	-0.329278	-6.07023	3.81305e-09	3.77979e-08	0.0542448	-0.33***	0.329278
POLR3K	HAVANA	gene	1889		ENSG00000161980.5	protein_coding	POLR3K	2	OTTHUMG00000060722.3		POLR3K	51728	ENSG00000161980	TRUE	-0.329251	-6.06968	3.82473e-09	3.78987e-08	0.0542453	-0.33***	0.329251
FOXJ1	HAVANA	gene	2641		ENSG00000129654.7	protein_coding	FOXJ1	2	OTTHUMG00000180120.1		FOXJ1	2302	ENSG00000129654	TRUE	0.329142	6.06741	3.8731e-09	3.8348e-08	0.0542475	0.33***	0.329142
MITF	HAVANA	gene	7193		ENSG00000187098.15	protein_coding	MITF	2	OTTHUMG00000149921.15		MITF	4286	ENSG00000187098	TRUE	0.329142	6.06741	3.8731e-09	3.8348e-08	0.0542475	0.33***	0.329142
ENSG00000228509	HAVANA	gene	1125		ENSG00000228509.5	antisense	AC006460.1	1	OTTHUMG00000154512.1				ENSG00000228509	TRUE	0.329074	6.06601	3.90329e-09	3.86317e-08	0.0542489	0.33***	0.329074
LAMA4	HAVANA	gene	11575		ENSG00000112769.18	protein_coding	LAMA4	1	OTTHUMG00000015386.8	overlapping_locus	LAMA4	3910	ENSG00000112769	TRUE	0.329026	6.06501	3.92512e-09	3.88325e-08	0.0542498	0.33***	0.329026
PRXL2C	HAVANA	gene	3084		ENSG00000158122.11	protein_coding	PRXL2C	2	OTTHUMG00000020299.1		PRXL2C	195827	ENSG00000158122	TRUE	0.329008	6.06464	3.93312e-09	3.88964e-08	0.0542502	0.33***	0.329008
RPGRIP1	HAVANA	gene	5470		ENSG00000092200.12	protein_coding	RPGRIP1	1	OTTHUMG00000170758.2		RPGRIP1	57096	ENSG00000092200	TRUE	0.328994	6.06435	3.93942e-09	3.89435e-08	0.0542505	0.33***	0.328994
CCDC159	HAVANA	gene	4064		ENSG00000183401.11	protein_coding	CCDC159	2	OTTHUMG00000182022.2		CCDC159	126075	ENSG00000183401	TRUE	-0.328988	-6.06424	3.94191e-09	3.89528e-08	0.0542506	-0.33***	0.328988
NOD1	HAVANA	gene	6820		ENSG00000106100.10	protein_coding	NOD1	2	OTTHUMG00000023923.4		NOD1	10392	ENSG00000106100	TRUE	0.328984	6.06415	3.94382e-09	3.89564e-08	0.0542507	0.33***	0.328984
HCN4	HAVANA	gene	7228		ENSG00000138622.3	protein_coding	HCN4	2	OTTHUMG00000137563.2		HCN4	10021	ENSG00000138622	TRUE	-0.328968	-6.06381	3.95128e-09	3.90149e-08	0.054251	-0.33***	0.328968
SEZ6L	HAVANA	gene	7149		ENSG00000100095.18	protein_coding	SEZ6L	2	OTTHUMG00000150870.5		SEZ6L	23544	ENSG00000100095	TRUE	-0.328958	-6.06362	3.9555e-09	3.90412e-08	0.0542512	-0.33***	0.328958
HBP1	HAVANA	gene	6351		ENSG00000105856.13	protein_coding	HBP1	2	OTTHUMG00000157642.4		HBP1	26959	ENSG00000105856	TRUE	0.328933	6.0631	3.96683e-09	3.91378e-08	0.0542517	0.33***	0.328933
RNF213	HAVANA	gene	28570		ENSG00000173821.19	protein_coding	RNF213	1	OTTHUMG00000161415.8	overlapping_locus	RNF213	57674	ENSG00000173821	TRUE	0.328927	6.06298	3.96953e-09	3.9149e-08	0.0542518	0.33***	0.328927
PLEKHG2	HAVANA	gene	9200		ENSG00000090924.14	protein_coding	PLEKHG2	1	OTTHUMG00000152570.7		PLEKHG2	64857	ENSG00000090924	TRUE	0.328867	6.06172	3.99733e-09	3.94079e-08	0.054253	0.33***	0.328867
ENSG00000260604	HAVANA	gene	7060		ENSG00000260604.2	lincRNA	AL590004.3	2	OTTHUMG00000175886.3				ENSG00000260604	TRUE	0.328858	6.06155	4.00115e-09	3.94301e-08	0.0542532	0.33***	0.328858
EXOC3	HAVANA	gene	8182		ENSG00000180104.15	protein_coding	EXOC3	1	OTTHUMG00000162205.4		EXOC3	11336	ENSG00000180104	TRUE	-0.328764	-6.05961	4.04449e-09	3.98416e-08	0.0542551	-0.33***	0.328764
HIRIP3	HAVANA	gene	3931		ENSG00000149929.15	protein_coding	HIRIP3	1	OTTHUMG00000132118.4		HIRIP3	8479	ENSG00000149929	TRUE	-0.328757	-6.05946	4.04783e-09	3.98589e-08	0.0542552	-0.33***	0.328757
TRIT1	HAVANA	gene	6533		ENSG00000043514.16	protein_coding	TRIT1	2	OTTHUMG00000009245.5	ncRNA_host	TRIT1	54802	ENSG00000043514	TRUE	0.328753	6.05938	4.04959e-09	3.98607e-08	0.0542553	0.33***	0.328753
C11orf49	HAVANA	gene	6693		ENSG00000149179.13	protein_coding	C11orf49	2	OTTHUMG00000166725.4		C11orf49	79096	ENSG00000149179	TRUE	-0.328649	-6.05723	4.09814e-09	4.03229e-08	0.0542574	-0.33***	0.328649
VSTM2A	HAVANA	gene	5967		ENSG00000170419.10	protein_coding	VSTM2A	1	OTTHUMG00000129271.3	overlapping_locus	VSTM2A	222008	ENSG00000170419	TRUE	-0.328634	-6.05691	4.10547e-09	4.03793e-08	0.0542577	-0.33***	0.328634
SYNGR1	HAVANA	gene	6953		ENSG00000100321.14	protein_coding	SYNGR1	1	OTTHUMG00000030978.5	overlapping_locus	SYNGR1	9145	ENSG00000100321	TRUE	-0.328573	-6.05565	4.13422e-09	4.06462e-08	0.0542589	-0.33***	0.328573
MMAB	HAVANA	gene	6290		ENSG00000139428.11	protein_coding	MMAB	2	OTTHUMG00000169255.5	ncRNA_host	MMAB	326625	ENSG00000139428	TRUE	-0.328549	-6.05515	4.14565e-09	4.07426e-08	0.0542594	-0.33***	0.328549
PALD1	HAVANA	gene	4555		ENSG00000107719.8	protein_coding	PALD1	2	OTTHUMG00000018411.2		PALD1	27143	ENSG00000107719	TRUE	0.328541	6.05499	4.14926e-09	4.07623e-08	0.0542595	0.33***	0.328541
MRPL57	HAVANA	gene	2246		ENSG00000173141.4	protein_coding	MRPL57	2	OTTHUMG00000016532.2		MRPL57	78988	ENSG00000173141	TRUE	-0.328395	-6.05199	4.21893e-09	4.14306e-08	0.0542624	-0.33***	0.328395
ENSG00000187952	HAVANA	gene	1234		ENSG00000187952.9	processed_pseudogene	HS6ST1P1	2	OTTHUMG00000002942.3				ENSG00000187952	TRUE	0.328344	6.05092	4.24391e-09	4.16515e-08	0.0542635	0.33***	0.328344
SEMA6C	HAVANA	gene	5809		ENSG00000143434.15	protein_coding	SEMA6C	2	OTTHUMG00000012261.3		SEMA6C	10500	ENSG00000143434	TRUE	-0.328342	-6.05088	4.24473e-09	4.16515e-08	0.0542635	-0.33***	0.328342
YAP1	HAVANA	gene	6296		ENSG00000137693.13	protein_coding	YAP1	1	OTTHUMG00000167322.3		YAP1	10413	ENSG00000137693	TRUE	0.328308	6.05019	4.26119e-09	4.17967e-08	0.0542642	0.33***	0.328308
RAB3A	HAVANA	gene	1818		ENSG00000105649.9	protein_coding	RAB3A	2	OTTHUMG00000137378.4		RAB3A	5864	ENSG00000105649	TRUE	-0.328299	-6.04999	4.26572e-09	4.1825e-08	0.0542644	-0.33***	0.328299
HS3ST2	HAVANA	gene	2605		ENSG00000122254.6	protein_coding	HS3ST2	2	OTTHUMG00000094785.2		HS3ST2	9956	ENSG00000122254	TRUE	-0.328291	-6.04984	4.26944e-09	4.18452e-08	0.0542645	-0.33***	0.328291
DHRS3	HAVANA	gene	3036		ENSG00000162496.8	protein_coding	DHRS3	2	OTTHUMG00000001885.5	ncRNA_host	DHRS3	9249	ENSG00000162496	TRUE	0.328285	6.0497	4.27275e-09	4.18613e-08	0.0542646	0.33***	0.328285
FPGT-TNNI3K	HAVANA	gene	9896		ENSG00000259030.7	protein_coding	FPGT-TNNI3K	1	OTTHUMG00000166281.7	overlapping_locus	FPGT-TNNI3K	100526835	ENSG00000259030	TRUE	0.328231	6.0486	4.29886e-09	4.20987e-08	0.0542657	0.33***	0.328231
AGAP2	HAVANA	gene	6728		ENSG00000135439.11	protein_coding	AGAP2	2	OTTHUMG00000170285.5		AGAP2	116986	ENSG00000135439	TRUE	-0.328228	-6.04854	4.30032e-09	4.20987e-08	0.0542658	-0.33***	0.328228
ENSG00000184441	HAVANA	gene	4354		ENSG00000184441.4	antisense	AP001062.1	1	OTTHUMG00000086919.1				ENSG00000184441	TRUE	-0.328218	-6.04832	4.30552e-09	4.21333e-08	0.054266	-0.33***	0.328218
SLC16A4	HAVANA	gene	3167		ENSG00000168679.17	protein_coding	SLC16A4	1	OTTHUMG00000011285.5		SLC16A4	9122	ENSG00000168679	TRUE	0.328201	6.04797	4.31386e-09	4.21985e-08	0.0542663	0.33***	0.328201
MS4A6A	HAVANA	gene	5791		ENSG00000110077.14	protein_coding	MS4A6A	1	OTTHUMG00000167241.4		MS4A6A	64231	ENSG00000110077	TRUE	0.328192	6.04778	4.31824e-09	4.2225e-08	0.0542665	0.33***	0.328192
EPN2	HAVANA	gene	8517		ENSG00000072134.15	protein_coding	EPN2	1	OTTHUMG00000187034.3	overlapping_locus	EPN2	22905	ENSG00000072134	TRUE	-0.32817	-6.04732	4.32932e-09	4.2317e-08	0.0542669	-0.33***	0.32817
LIPG	HAVANA	gene	13112		ENSG00000101670.11	protein_coding	LIPG	1	OTTHUMG00000179658.4		LIPG	9388	ENSG00000101670	TRUE	0.328042	6.04469	4.39278e-09	4.29206e-08	0.0542695	0.33***	0.328042
ENSG00000251442	HAVANA	gene	2951		ENSG00000251442.5	lincRNA	LINC01094	2	OTTHUMG00000160897.1				ENSG00000251442	TRUE	0.328018	6.04419	4.40489e-09	4.30223e-08	0.05427	0.33***	0.328018
MVB12A	HAVANA	gene	4053		ENSG00000141971.12	protein_coding	MVB12A	1	OTTHUMG00000166252.5	overlapping_locus	MVB12A	93343	ENSG00000141971	TRUE	-0.327994	-6.04369	4.41726e-09	4.31264e-08	0.0542704	-0.33***	0.327994
SERTAD3	HAVANA	gene	2218		ENSG00000167565.12	protein_coding	SERTAD3	2	OTTHUMG00000182595.3		SERTAD3	29946	ENSG00000167565	TRUE	0.327935	6.04247	4.44702e-09	4.34002e-08	0.0542716	0.33***	0.327935
GNG4	HAVANA	gene	5401		ENSG00000168243.10	protein_coding	GNG4	2	OTTHUMG00000040740.2		GNG4	2786	ENSG00000168243	TRUE	-0.327886	-6.04146	4.47201e-09	4.36272e-08	0.0542726	-0.33***	0.327886
TGOLN2	HAVANA	gene	7081		ENSG00000152291.13	protein_coding	TGOLN2	1	OTTHUMG00000153017.4		TGOLN2	10618	ENSG00000152291	TRUE	0.327774	6.03916	4.52939e-09	4.41698e-08	0.0542748	0.33***	0.327774
MPPE1	HAVANA	gene	7630		ENSG00000154889.16	protein_coding	MPPE1	1	OTTHUMG00000131661.6		MPPE1	65258	ENSG00000154889	TRUE	-0.327707	-6.03778	4.56407e-09	4.44908e-08	0.0542762	-0.33***	0.327707
RNF149	HAVANA	gene	4836		ENSG00000163162.8	protein_coding	RNF149	1	OTTHUMG00000130685.2	ncRNA_host	RNF149	284996	ENSG00000163162	TRUE	0.327665	6.0369	4.58615e-09	4.46888e-08	0.054277	0.33***	0.327665
ENSG00000274624	HAVANA	gene	830		ENSG00000274624.1	sense_intronic	AC007671.1	2	OTTHUMG00000187113.1	overlapping_locus			ENSG00000274624	TRUE	-0.327587	-6.0353	4.62705e-09	4.507e-08	0.0542785	-0.33***	0.327587
ID3	HAVANA	gene	1797		ENSG00000117318.8	protein_coding	ID3	2	OTTHUMG00000003229.2		ID3	3399	ENSG00000117318	TRUE	0.327566	6.03486	4.63823e-09	4.51614e-08	0.054279	0.33***	0.327566
ZNF616	HAVANA	gene	4891		ENSG00000204611.6	protein_coding	ZNF616	2	OTTHUMG00000182566.2	overlapping_locus	ZNF616	90317	ENSG00000204611	TRUE	0.327558	6.03469	4.64271e-09	4.51876e-08	0.0542791	0.33***	0.327558
LINC01184	HAVANA	gene	6464		ENSG00000245937.7	lincRNA	LINC01184	1	OTTHUMG00000163312.3		LINC01184	644873	ENSG00000245937	TRUE	-0.327525	-6.03401	4.65998e-09	4.53382e-08	0.0542798	-0.33***	0.327525
ENSG00000213250	HAVANA	gene	1226		ENSG00000213250.5	processed_pseudogene	RBMS2P1	1	OTTHUMG00000165432.2	overlapping_locus			ENSG00000213250	TRUE	0.3275	6.03351	4.67304e-09	4.54477e-08	0.0542803	0.33***	0.3275
SMIM11B	HAVANA	gene	4324		ENSG00000273590.4	protein_coding	SMIM11B	2	OTTHUMG00000189412.1		SMIM11B	102723553	ENSG00000273590	TRUE	-0.327463	-6.03273	4.69314e-09	4.56257e-08	0.054281	-0.33***	0.327463
FHP1	HAVANA	gene	703		ENSG00000234213.1	processed_pseudogene	FHP1	1	OTTHUMG00000016802.1	overlapping_locus	FHP1	100873790	ENSG00000234213	TRUE	-0.327418	-6.0318	4.71742e-09	4.5844e-08	0.0542819	-0.33***	0.327418
RANBP1	HAVANA	gene	4622		ENSG00000099901.16	protein_coding	RANBP1	1	OTTHUMG00000150490.33	ncRNA_host	RANBP1	5902	ENSG00000099901	TRUE	-0.327387	-6.03116	4.73405e-09	4.5988e-08	0.0542825	-0.33***	0.327387
LOC574538	HAVANA	gene	5439		ENSG00000249695.6	antisense	AC026369.1	2	OTTHUMG00000167977.2		LOC574538	574538	ENSG00000249695	TRUE	-0.327329	-6.02997	4.76541e-09	4.62747e-08	0.0542837	-0.33***	0.327329
ENSG00000279227	HAVANA	gene	1500		ENSG00000279227.1	TEC	AC009303.4	2	OTTHUMG00000058520.1				ENSG00000279227	TRUE	-0.3273	-6.02937	4.78107e-09	4.64089e-08	0.0542843	-0.33***	0.3273
TUT1_ENSG00000149016	HAVANA	gene	4082		ENSG00000149016.15	protein_coding	TUT1	1	OTTHUMG00000158564.4	overlapping_locus	TUT1	64852	ENSG00000149016	TRUE	-0.327231	-6.02795	4.81878e-09	4.67569e-08	0.0542856	-0.33***	0.327231
POLR1G	HAVANA	gene	3661		ENSG00000117877.10	protein_coding	CD3EAP	2	OTTHUMG00000182120.2		POLR1G	10849	ENSG00000117877	TRUE	0.327177	6.02684	4.84835e-09	4.70214e-08	0.0542867	0.33***	0.327177
TYSND1	HAVANA	gene	4597		ENSG00000156521.13	protein_coding	TYSND1	2	OTTHUMG00000018397.1		TYSND1	219743	ENSG00000156521	TRUE	-0.327175	-6.02679	4.84975e-09	4.70214e-08	0.0542868	-0.33***	0.327175
CBL	HAVANA	gene	11740		ENSG00000110395.6	protein_coding	CBL	2	OTTHUMG00000166170.6		CBL	867	ENSG00000110395	TRUE	0.327124	6.02574	4.87787e-09	4.72758e-08	0.0542878	0.33***	0.327124
ZNF662	HAVANA	gene	5070		ENSG00000182983.14	protein_coding	ZNF662	2	OTTHUMG00000133041.6	overlapping_locus	ZNF662	389114	ENSG00000182983	TRUE	0.327118	6.02562	4.88116e-09	4.72895e-08	0.0542879	0.33***	0.327118
ENSG00000258033	HAVANA	gene	1256		ENSG00000258033.1	unprocessed_pseudogene	AC063947.2	1	OTTHUMG00000170498.1	overlapping_locus			ENSG00000258033	TRUE	0.327071	6.02465	4.90733e-09	4.75248e-08	0.0542888	0.33***	0.327071
POMGNT2	HAVANA	gene	2668		ENSG00000144647.5	protein_coding	POMGNT2	2	OTTHUMG00000133038.2		POMGNT2	84892	ENSG00000144647	TRUE	-0.326892	-6.02096	5.00829e-09	4.84839e-08	0.0542924	-0.33***	0.326892
ENSG00000227295	HAVANA	gene	1906		ENSG00000227295.2	processed_pseudogene	ELL2P1	1	OTTHUMG00000022442.1	pseudo_consens			ENSG00000227295	TRUE	0.326844	6.01998	5.0356e-09	4.87296e-08	0.0542933	0.33***	0.326844
ADCY6-DT	HAVANA	gene	554		ENSG00000257660.5	lincRNA	AC117498.2	2	OTTHUMG00000170397.1		ADCY6-DT	100506125	ENSG00000257660	TRUE	-0.326826	-6.01959	5.04627e-09	4.88141e-08	0.0542937	-0.33***	0.326826
CDK2	HAVANA	gene	3894		ENSG00000123374.10	protein_coding	CDK2	1	OTTHUMG00000170575.1		CDK2	1017	ENSG00000123374	TRUE	0.326791	6.01888	5.06622e-09	4.89883e-08	0.0542944	0.33***	0.326791
FOXF2	HAVANA	gene	2451		ENSG00000137273.5	protein_coding	FOXF2	2	OTTHUMG00000016243.3		FOXF2	2295	ENSG00000137273	TRUE	-0.326782	-6.01869	5.07134e-09	4.9019e-08	0.0542946	-0.33***	0.326782
CEP70	HAVANA	gene	4420		ENSG00000114107.8	protein_coding	CEP70	1	OTTHUMG00000159891.5		CEP70	80321	ENSG00000114107	TRUE	0.32676	6.01824	5.08404e-09	4.9123e-08	0.054295	0.33***	0.32676
NDUFS6	HAVANA	gene	1451		ENSG00000145494.11	protein_coding	NDUFS6	2	OTTHUMG00000090372.3		NDUFS6	4726	ENSG00000145494	TRUE	-0.326688	-6.01675	5.12603e-09	4.95097e-08	0.0542964	-0.33***	0.326688
ENSG00000240695	HAVANA	gene	730		ENSG00000240695.1	processed_pseudogene	AC117382.1	1	OTTHUMG00000159801.1	overlapping_locus			ENSG00000240695	TRUE	0.326654	6.01604	5.14603e-09	4.96777e-08	0.0542971	0.33***	0.326654
ENSG00000253525	HAVANA	gene	1464		ENSG00000253525.1	processed_pseudogene	AC104966.1	1	OTTHUMG00000164061.1	overlapping_locus			ENSG00000253525	TRUE	0.326651	6.016	5.14736e-09	4.96777e-08	0.0542972	0.33***	0.326651
RUSF1	HAVANA	gene	3630		ENSG00000140688.16	protein_coding	C16orf58	1	OTTHUMG00000132466.4		RUSF1	64755	ENSG00000140688	TRUE	-0.326644	-6.01583	5.15198e-09	4.97033e-08	0.0542973	-0.33***	0.326644
TWSG1	HAVANA	gene	4435		ENSG00000128791.11	protein_coding	TWSG1	2	OTTHUMG00000131597.4		TWSG1	57045	ENSG00000128791	TRUE	0.326638	6.01571	5.15545e-09	4.97177e-08	0.0542974	0.33***	0.326638
GBP2	HAVANA	gene	6276		ENSG00000162645.12	protein_coding	GBP2	2	OTTHUMG00000010662.4	overlapping_locus	GBP2	2634	ENSG00000162645	TRUE	0.326553	6.01396	5.20551e-09	5.01813e-08	0.0542991	0.33***	0.326553
TAFA2	HAVANA	gene	9255		ENSG00000198673.10	protein_coding	FAM19A2	1	OTTHUMG00000170207.6	overlapping_locus	TAFA2	338811	ENSG00000198673	TRUE	-0.326518	-6.01324	5.22606e-09	5.03602e-08	0.0542998	-0.33***	0.326518
SCOC-AS1	HAVANA	gene	2410		ENSG00000196951.10	antisense	SCOC-AS1	2	OTTHUMG00000161377.2	overlapping_locus	SCOC-AS1	100129858	ENSG00000196951	TRUE	-0.326507	-6.01303	5.23235e-09	5.04015e-08	0.0543	-0.33***	0.326507
RNASEK	HAVANA	gene	1789		ENSG00000219200.11	protein_coding	RNASEK	1	OTTHUMG00000170145.4	overlapping_locus	RNASEK	440400	ENSG00000219200	TRUE	-0.326474	-6.01235	5.252e-09	5.05715e-08	0.0543007	-0.33***	0.326474
DFFB	HAVANA	gene	3870		ENSG00000169598.15	protein_coding	DFFB	2	OTTHUMG00000003525.6		DFFB	1677	ENSG00000169598	TRUE	0.3264	6.0108	5.29685e-09	5.0984e-08	0.0543022	0.33***	0.3264
ATP5F1A	HAVANA	gene	10908		ENSG00000152234.15	protein_coding	ATP5F1A	1	OTTHUMG00000132637.9		ATP5F1A	498	ENSG00000152234	TRUE	-0.32637	-6.01018	5.31495e-09	5.11387e-08	0.0543027	-0.33***	0.32637
MRPL21	HAVANA	gene	2825		ENSG00000197345.12	protein_coding	MRPL21	2	OTTHUMG00000167893.3		MRPL21	219927	ENSG00000197345	TRUE	-0.326337	-6.0095	5.3349e-09	5.1311e-08	0.0543034	-0.33***	0.326337
CMBL	HAVANA	gene	3324		ENSG00000164237.8	protein_coding	CMBL	2	OTTHUMG00000131043.2	ncRNA_host	CMBL	134147	ENSG00000164237	TRUE	-0.326265	-6.00804	5.37812e-09	5.1707e-08	0.0543048	-0.33***	0.326265
DEK	HAVANA	gene	4361		ENSG00000124795.15	protein_coding	DEK	1	OTTHUMG00000014319.7		DEK	7913	ENSG00000124795	TRUE	0.326251	6.00773	5.38716e-09	5.17742e-08	0.0543051	0.33***	0.326251
SMIM8	HAVANA	gene	8749		ENSG00000111850.10	protein_coding	SMIM8	1	OTTHUMG00000015168.6	overlapping_locus	SMIM8	57150	ENSG00000111850	TRUE	-0.326193	-6.00655	5.42245e-09	5.20936e-08	0.0543062	-0.33***	0.326193
TMEM218	HAVANA	gene	5424		ENSG00000150433.9	protein_coding	TMEM218	1	OTTHUMG00000165880.2		TMEM218	219854	ENSG00000150433	TRUE	0.326142	6.00549	5.4543e-09	5.23796e-08	0.0543073	0.33***	0.326142
NECAB2	HAVANA	gene	2520		ENSG00000103154.9	protein_coding	NECAB2	2	OTTHUMG00000137636.3		NECAB2	54550	ENSG00000103154	TRUE	-0.326138	-6.00542	5.4564e-09	5.23798e-08	0.0543073	-0.33***	0.326138
KRIT1	HAVANA	gene	6204		ENSG00000001631.15	protein_coding	KRIT1	2	OTTHUMG00000131187.10	overlapping_locus	KRIT1	889	ENSG00000001631	TRUE	0.326109	6.00482	5.47423e-09	5.2531e-08	0.0543079	0.33***	0.326109
TICAM2	HAVANA	gene	3244		ENSG00000243414.5	protein_coding	TICAM2	1	OTTHUMG00000162905.2	overlapping_locus	TICAM2	353376	ENSG00000243414	TRUE	0.325891	6.00032	5.6117e-09	5.38169e-08	0.0543122	0.33***	0.325891
MNS1	HAVANA	gene	2504		ENSG00000138587.5	protein_coding	MNS1	2	OTTHUMG00000132034.3		MNS1	55329	ENSG00000138587	TRUE	0.325889	6.00029	5.61251e-09	5.38169e-08	0.0543123	0.33***	0.325889
VEZF1	HAVANA	gene	4913		ENSG00000136451.8	protein_coding	VEZF1	1	OTTHUMG00000178777.5		VEZF1	7716	ENSG00000136451	TRUE	0.325868	5.99985	5.62625e-09	5.39282e-08	0.0543127	0.33***	0.325868
CD7	HAVANA	gene	2735		ENSG00000173762.7	protein_coding	CD7	1	OTTHUMG00000178662.2		CD7	924	ENSG00000173762	TRUE	0.325859	5.99967	5.63192e-09	5.3962e-08	0.0543129	0.33***	0.325859
ZBTB39	HAVANA	gene	6170		ENSG00000166860.2	protein_coding	ZBTB39	2	OTTHUMG00000171007.1		ZBTB39	9880	ENSG00000166860	TRUE	0.325786	5.99816	5.67882e-09	5.43908e-08	0.0543143	0.33***	0.325786
TBCC	HAVANA	gene	1616		ENSG00000124659.6	protein_coding	TBCC	2	OTTHUMG00000014704.1		TBCC	6903	ENSG00000124659	TRUE	-0.325752	-5.99747	5.70037e-09	5.45764e-08	0.054315	-0.33***	0.325752
PCDHA1	HAVANA	gene	5595		ENSG00000204970.9	protein_coding	PCDHA1	2	OTTHUMG00000163368.3	overlapping_locus	PCDHA1	56147	ENSG00000204970	TRUE	-0.325733	-5.99706	5.71322e-09	5.46788e-08	0.0543154	-0.33***	0.325733
ENSG00000228172	HAVANA	gene	2793		ENSG00000228172.5	antisense	AL020996.1	2	OTTHUMG00000007376.2				ENSG00000228172	TRUE	0.325725	5.9969	5.71815e-09	5.47052e-08	0.0543155	0.33***	0.325725
PCBP1-AS1	HAVANA	gene	19619		ENSG00000179818.13	processed_transcript	PCBP1-AS1	2	OTTHUMG00000153728.20	overlapping_locus	PCBP1-AS1	400960	ENSG00000179818	TRUE	-0.32572	-5.99681	5.72117e-09	5.47133e-08	0.0543156	-0.33***	0.32572
PMEL	HAVANA	gene	3901		ENSG00000185664.14	protein_coding	PMEL	1	OTTHUMG00000170573.5	overlapping_locus	PMEL	6490	ENSG00000185664	TRUE	0.325702	5.99642	5.73325e-09	5.4808e-08	0.054316	0.33***	0.325702
USP11	HAVANA	gene	5269		ENSG00000102226.9	protein_coding	USP11	1	OTTHUMG00000021437.5		USP11	8237	ENSG00000102226	TRUE	-0.325685	-5.99608	5.74397e-09	5.48897e-08	0.0543163	-0.33***	0.325685
CD83	HAVANA	gene	2515		ENSG00000112149.9	protein_coding	CD83	2	OTTHUMG00000014283.1		CD83	9308	ENSG00000112149	TRUE	0.325664	5.99565	5.75775e-09	5.50006e-08	0.0543167	0.33***	0.325664
ENHO	HAVANA	gene	1082		ENSG00000168913.6	protein_coding	ENHO	2	OTTHUMG00000159589.1		ENHO	375704	ENSG00000168913	TRUE	-0.32566	-5.99556	5.76051e-09	5.50061e-08	0.0543168	-0.33***	0.32566
GFRA1	HAVANA	gene	9678		ENSG00000151892.14	protein_coding	GFRA1	2	OTTHUMG00000019097.4		GFRA1	2674	ENSG00000151892	TRUE	-0.325626	-5.99487	5.78263e-09	5.51964e-08	0.0543175	-0.33***	0.325626
ENSG00000285006	HAVANA	gene	818		ENSG00000285006.1	processed_transcript	AC005280.3	2	OTTHUMG00000192428.1	overlapping_locus			ENSG00000285006	TRUE	0.325597	5.99427	5.8015e-09	5.53556e-08	0.054318	0.33***	0.325597
PTTG1IP	HAVANA	gene	3537		ENSG00000183255.11	protein_coding	PTTG1IP	1	OTTHUMG00000090254.1		PTTG1IP	754	ENSG00000183255	TRUE	0.325538	5.99304	5.84081e-09	5.57096e-08	0.0543192	0.33***	0.325538
XKR7	HAVANA	gene	7844		ENSG00000260903.2	protein_coding	XKR7	2	OTTHUMG00000032198.3	overlapping_locus	XKR7	343702	ENSG00000260903	TRUE	-0.325492	-5.99211	5.87081e-09	5.59746e-08	0.0543201	-0.33***	0.325492
ZNF219	HAVANA	gene	6679		ENSG00000165804.15	protein_coding	ZNF219	2	OTTHUMG00000029647.6		ZNF219	51222	ENSG00000165804	TRUE	-0.325475	-5.99176	5.88235e-09	5.60635e-08	0.0543205	-0.33***	0.325475
ROR2	HAVANA	gene	5818		ENSG00000169071.14	protein_coding	ROR2	2	OTTHUMG00000020211.4	ncRNA_host	ROR2	4920	ENSG00000169071	TRUE	0.325458	5.9914	5.89391e-09	5.61524e-08	0.0543208	0.33***	0.325458
ENSG00000258973	HAVANA	gene	930		ENSG00000258973.1	protein_coding	AL096870.1	2	OTTHUMG00000171754.1	overlapping_locus			ENSG00000258973	TRUE	0.325447	5.99117	5.90125e-09	5.62011e-08	0.054321	0.33***	0.325447
SIRT3	HAVANA	gene	5202		ENSG00000142082.14	protein_coding	SIRT3	1	OTTHUMG00000119074.5		SIRT3	23410	ENSG00000142082	TRUE	-0.325422	-5.99067	5.91766e-09	5.63361e-08	0.0543215	-0.33***	0.325422
ENSG00000277406	HAVANA	gene	1466		ENSG00000277406.2	transcribed_unprocessed_pseudogene	SEC22B4P	2	OTTHUMG00000188667.2				ENSG00000277406	TRUE	0.325337	5.98892	5.97487e-09	5.68487e-08	0.0543232	0.33***	0.325337
RIPK2	HAVANA	gene	3117		ENSG00000104312.7	protein_coding	RIPK2	2	OTTHUMG00000163809.2		RIPK2	8767	ENSG00000104312	TRUE	0.325335	5.98888	5.97601e-09	5.68487e-08	0.0543232	0.33***	0.325335
ENSG00000269825	HAVANA	gene	2848		ENSG00000269825.1	sense_intronic	AC022150.4	2	OTTHUMG00000182793.1	overlapping_locus			ENSG00000269825	TRUE	0.32533	5.98877	5.97973e-09	5.68627e-08	0.0543233	0.33***	0.32533
TMSB4XP4	HAVANA	gene	618		ENSG00000223551.1	processed_pseudogene	TMSB4XP4	2	OTTHUMG00000020739.1	overlapping_locus	TMSB4XP4	7118	ENSG00000223551	TRUE	0.325326	5.98868	5.98259e-09	5.68684e-08	0.0543234	0.33***	0.325326
FOXP2	HAVANA	gene	16152		ENSG00000128573.24	protein_coding	FOXP2	2	OTTHUMG00000023131.17	ncRNA_host	FOXP2	93986	ENSG00000128573	TRUE	0.325276	5.98766	6.01618e-09	5.71662e-08	0.0543244	0.33***	0.325276
FRA10AC1	HAVANA	gene	8142		ENSG00000148690.11	protein_coding	FRA10AC1	2	OTTHUMG00000018776.1		FRA10AC1	118924	ENSG00000148690	TRUE	-0.325242	-5.98695	6.03983e-09	5.73605e-08	0.0543251	-0.33***	0.325242
ENSG00000281852	HAVANA	gene	4113		ENSG00000281852.1	lincRNA	LINC00891	2	OTTHUMG00000189559.1				ENSG00000281852	TRUE	0.32524	5.98691	6.04118e-09	5.73605e-08	0.0543251	0.33***	0.32524
ENSG00000270828	HAVANA	gene	263		ENSG00000270828.1	lincRNA	AL023806.2	2	OTTHUMG00000184941.1				ENSG00000270828	TRUE	-0.325222	-5.98655	6.05314e-09	5.74524e-08	0.0543255	-0.33***	0.325222
HLA-DPA1	HAVANA	gene	5748		ENSG00000231389.7	protein_coding	HLA-DPA1	2	OTTHUMG00000031058.7		HLA-DPA1	3113	ENSG00000231389	TRUE	0.325186	5.9858	6.07809e-09	5.76675e-08	0.0543262	0.33***	0.325186
ADAMTS13	HAVANA	gene	5708		ENSG00000160323.18	protein_coding	ADAMTS13	2	OTTHUMG00000020876.4		ADAMTS13	11093	ENSG00000160323	TRUE	-0.32518	-5.98569	6.08187e-09	5.76817e-08	0.0543263	-0.33***	0.32518
CUEDC2	HAVANA	gene	1412		ENSG00000107874.10	protein_coding	CUEDC2	2	OTTHUMG00000018958.2		CUEDC2	79004	ENSG00000107874	TRUE	-0.32517	-5.98548	6.08885e-09	5.77263e-08	0.0543265	-0.33***	0.32517
STON1-GTF2A1L	HAVANA	gene	4294		ENSG00000068781.21	protein_coding	STON1-GTF2A1L	1	OTTHUMG00000152037.6	overlapping_locus	STON1-GTF2A1L	286749	ENSG00000068781	TRUE	0.325158	5.98523	6.09701e-09	5.77819e-08	0.0543267	0.33***	0.325158
ZNF362	HAVANA	gene	3331		ENSG00000160094.14	protein_coding	ZNF362	2	OTTHUMG00000004124.5	overlapping_locus	ZNF362	149076	ENSG00000160094	TRUE	0.325136	5.98478	6.11219e-09	5.7904e-08	0.0543272	0.33***	0.325136
CCN1	HAVANA	gene	2455		ENSG00000142871.16	protein_coding	CYR61	2	OTTHUMG00000010577.1		CCN1	3491	ENSG00000142871	TRUE	0.325114	5.98432	6.1277e-09	5.80292e-08	0.0543276	0.33***	0.325114
SRRM4	HAVANA	gene	8835		ENSG00000139767.9	protein_coding	SRRM4	2	OTTHUMG00000168928.3	overlapping_locus	SRRM4	84530	ENSG00000139767	TRUE	-0.325036	-5.98272	6.18185e-09	5.852e-08	0.0543291	-0.33***	0.325036
NEMP1	HAVANA	gene	5708		ENSG00000166881.9	protein_coding	NEMP1	2	OTTHUMG00000171021.1		NEMP1	23306	ENSG00000166881	TRUE	0.32503	5.9826	6.18599e-09	5.85372e-08	0.0543293	0.33***	0.32503
TCP1P3	HAVANA	gene	1498		ENSG00000256849.1	processed_pseudogene	TCP1P3	1	OTTHUMG00000168940.1	overlapping_locus	TCP1P3	400013	ENSG00000256849	TRUE	-0.325008	-5.98214	6.20138e-09	5.86609e-08	0.0543297	-0.33***	0.325008
ENSG00000230155	HAVANA	gene	839		ENSG00000230155.6	antisense	FO393401.1	1	OTTHUMG00000055986.3				ENSG00000230155	TRUE	0.324981	5.98158	6.22068e-09	5.88213e-08	0.0543302	0.32***	0.324981
ITGA2	HAVANA	gene	7910		ENSG00000164171.10	protein_coding	ITGA2	2	OTTHUMG00000131165.4		ITGA2	3673	ENSG00000164171	TRUE	0.324962	5.9812	6.23348e-09	5.89203e-08	0.0543306	0.32***	0.324962
ZNF420	HAVANA	gene	4023		ENSG00000197050.10	protein_coding	ZNF420	1	OTTHUMG00000048168.6	overlapping_locus	ZNF420	147923	ENSG00000197050	TRUE	0.324953	5.981	6.24033e-09	5.8963e-08	0.0543308	0.32***	0.324953
ENSG00000172974	HAVANA	gene	881		ENSG00000172974.11	processed_pseudogene	AC007318.1	2	OTTHUMG00000152724.2				ENSG00000172974	TRUE	-0.32489	-5.97972	6.28432e-09	5.93564e-08	0.054332	-0.32***	0.32489
MXD3	HAVANA	gene	5154		ENSG00000213347.10	protein_coding	MXD3	2	OTTHUMG00000130854.3	overlapping_locus	MXD3	83463	ENSG00000213347	TRUE	-0.324873	-5.97937	6.29664e-09	5.94505e-08	0.0543324	-0.32***	0.324873
SYNGR3	HAVANA	gene	3420		ENSG00000127561.14	protein_coding	SYNGR3	2	OTTHUMG00000128711.4		SYNGR3	9143	ENSG00000127561	TRUE	-0.324804	-5.97794	6.34617e-09	5.98957e-08	0.0543337	-0.32***	0.324804
ENSG00000263280	HAVANA	gene	667		ENSG00000263280.1	lincRNA	AC003965.1	2	OTTHUMG00000177363.1				ENSG00000263280	TRUE	-0.324693	-5.97566	6.42607e-09	6.06131e-08	0.0543359	-0.32***	0.324693
MIR223HG	HAVANA	gene	1815		ENSG00000274536.6	antisense	AL034397.3	2	OTTHUMG00000188128.1	ncRNA_host	MIR223HG	115891964	ENSG00000274536	TRUE	0.324692	5.97563	6.42699e-09	6.06131e-08	0.0543359	0.32***	0.324692
CCDC138	HAVANA	gene	5796		ENSG00000163006.11	protein_coding	CCDC138	1	OTTHUMG00000130980.5	overlapping_locus	CCDC138	165055	ENSG00000163006	TRUE	0.324672	5.97523	6.44112e-09	6.0716e-08	0.0543363	0.32***	0.324672
ENSG00000266101	HAVANA	gene	573		ENSG00000266101.1	antisense	AC004408.1	2	OTTHUMG00000178976.1				ENSG00000266101	TRUE	-0.324668	-5.97514	6.4445e-09	6.0716e-08	0.0543364	-0.32***	0.324668
ENSG00000253541	HAVANA	gene	1162		ENSG00000253541.1	processed_pseudogene	SEPT10P1	1	OTTHUMG00000164411.1	pseudo_consens			ENSG00000253541	TRUE	0.324667	5.97512	6.44512e-09	6.0716e-08	0.0543364	0.32***	0.324667
SMCR5	HAVANA	gene	2844		ENSG00000226746.2	antisense	SMCR5	2	OTTHUMG00000178769.1		SMCR5	140771	ENSG00000226746	TRUE	-0.324649	-5.97476	6.45775e-09	6.08122e-08	0.0543368	-0.32***	0.324649
COQ6	HAVANA	gene	6686		ENSG00000119723.16	protein_coding	COQ6	1	OTTHUMG00000171260.3		COQ6	51004	ENSG00000119723	TRUE	-0.324627	-5.9743	6.4741e-09	6.09435e-08	0.0543372	-0.32***	0.324627
THY1	HAVANA	gene	5925		ENSG00000154096.13	protein_coding	THY1	1	OTTHUMG00000166202.4		THY1	7070	ENSG00000154096	TRUE	-0.324571	-5.97315	6.51502e-09	6.12859e-08	0.0543383	-0.32***	0.324571
GMPPA	HAVANA	gene	5332		ENSG00000144591.18	protein_coding	GMPPA	2	OTTHUMG00000058922.23		GMPPA	29926	ENSG00000144591	TRUE	-0.324571	-5.97315	6.51533e-09	6.12859e-08	0.0543383	-0.32***	0.324571
APTX	HAVANA	gene	3789		ENSG00000137074.18	protein_coding	APTX	1	OTTHUMG00000019759.6	overlapping_locus	APTX	54840	ENSG00000137074	TRUE	-0.324566	-5.97305	6.51875e-09	6.12952e-08	0.0543384	-0.32***	0.324566
ENSG00000268790	HAVANA	gene	1184		ENSG00000268790.5	protein_coding	AC008764.4	2	OTTHUMG00000182632.1	overlapping_locus			ENSG00000268790	TRUE	-0.324555	-5.97282	6.52716e-09	6.13514e-08	0.0543386	-0.32***	0.324555
ZNF530	HAVANA	gene	5019		ENSG00000183647.10	protein_coding	ZNF530	2	OTTHUMG00000183469.2		ZNF530	348327	ENSG00000183647	TRUE	0.324513	5.97195	6.55807e-09	6.1619e-08	0.0543395	0.32***	0.324513
GALNT2	HAVANA	gene	7743		ENSG00000143641.9	protein_coding	GALNT2	2	OTTHUMG00000037771.1		GALNT2	2590	ENSG00000143641	TRUE	0.324481	5.97131	6.58126e-09	6.18139e-08	0.0543401	0.32***	0.324481
ENSG00000234793	HAVANA	gene	668		ENSG00000234793.1	antisense	AC114730.2	2	OTTHUMG00000151479.1				ENSG00000234793	TRUE	-0.324447	-5.9706	6.60706e-09	6.20331e-08	0.0543408	-0.32***	0.324447
AGTRAP	HAVANA	gene	2435		ENSG00000177674.15	protein_coding	AGTRAP	2	OTTHUMG00000002230.5		AGTRAP	57085	ENSG00000177674	TRUE	0.324396	5.96954	6.6453e-09	6.23689e-08	0.0543418	0.32***	0.324396
PGAM1	HAVANA	gene	2568		ENSG00000171314.8	protein_coding	PGAM1	2	OTTHUMG00000018846.2		PGAM1	5223	ENSG00000171314	TRUE	-0.324374	-5.96909	6.6618e-09	6.25005e-08	0.0543422	-0.32***	0.324374
IL1B	HAVANA	gene	3096		ENSG00000125538.11	protein_coding	IL1B	2	OTTHUMG00000131344.3		IL1B	3553	ENSG00000125538	TRUE	0.324358	5.96877	6.67356e-09	6.25876e-08	0.0543425	0.32***	0.324358
PDXK	HAVANA	gene	11912		ENSG00000160209.18	protein_coding	PDXK	2	OTTHUMG00000086870.4		PDXK	8566	ENSG00000160209	TRUE	-0.32429	-5.96737	6.72499e-09	6.30465e-08	0.0543439	-0.32***	0.32429
TCEA2	HAVANA	gene	4802		ENSG00000171703.16	protein_coding	TCEA2	2	OTTHUMG00000033026.3	overlapping_locus	TCEA2	6919	ENSG00000171703	TRUE	-0.324195	-5.96542	6.79718e-09	6.36996e-08	0.0543457	-0.32***	0.324195
BAALC-AS2	HAVANA	gene	513		ENSG00000236939.2	antisense	BAALC-AS2	2	OTTHUMG00000164781.1		BAALC-AS2	157556	ENSG00000236939	TRUE	-0.324189	-5.96529	6.80204e-09	6.37215e-08	0.0543458	-0.32***	0.324189
MIR3618	ENSEMBL	gene	88		ENSG00000284140.1	miRNA	MIR3618	3			MIR3618	100500860	ENSG00000284140	TRUE	0.324161	5.96472	6.82353e-09	6.38961e-08	0.0543464	0.32***	0.324161
LRBA	HAVANA	gene	14929		ENSG00000198589.11	protein_coding	LRBA	1	OTTHUMG00000161443.3	overlapping_locus	LRBA	987	ENSG00000198589	TRUE	0.324158	5.96466	6.82575e-09	6.38961e-08	0.0543465	0.32***	0.324158
LRRC66	HAVANA	gene	3327		ENSG00000188993.3	protein_coding	LRRC66	2	OTTHUMG00000160623.1		LRRC66	339977	ENSG00000188993	TRUE	0.324075	5.96296	6.88946e-09	6.44686e-08	0.0543481	0.32***	0.324075
ENSG00000269288	HAVANA	gene	337		ENSG00000269288.1	antisense	AC092070.3	2	OTTHUMG00000182905.1				ENSG00000269288	TRUE	0.324006	5.96153	6.94349e-09	6.49501e-08	0.0543494	0.32***	0.324006
ZC3HAV1	HAVANA	gene	8235		ENSG00000105939.12	protein_coding	ZC3HAV1	2	OTTHUMG00000157471.1	overlapping_locus	ZC3HAV1	56829	ENSG00000105939	TRUE	0.32396	5.96059	6.97962e-09	6.52639e-08	0.0543503	0.32***	0.32396
PLA2G15	HAVANA	gene	4464		ENSG00000103066.12	protein_coding	PLA2G15	1	OTTHUMG00000137554.8		PLA2G15	23659	ENSG00000103066	TRUE	0.323887	5.95908	7.03735e-09	6.57793e-08	0.0543518	0.32***	0.323887
TMEM158	HAVANA	gene	1813		ENSG00000249992.1	protein_coding	TMEM158	2	OTTHUMG00000160317.2		TMEM158	25907	ENSG00000249992	TRUE	-0.323871	-5.95876	7.04976e-09	6.58708e-08	0.0543521	-0.32***	0.323871
PDGFB	HAVANA	gene	3761		ENSG00000100311.16	protein_coding	PDGFB	1	OTTHUMG00000151029.15		PDGFB	5155	ENSG00000100311	TRUE	0.323786	5.95701	7.11786e-09	6.64826e-08	0.0543538	0.32***	0.323786
PLEKHA4	HAVANA	gene	3851		ENSG00000105559.11	protein_coding	PLEKHA4	1	OTTHUMG00000183329.3		PLEKHA4	57664	ENSG00000105559	TRUE	0.323718	5.95562	7.17192e-09	6.69627e-08	0.0543551	0.32***	0.323718
RPS19BP1	HAVANA	gene	3763		ENSG00000187051.8	protein_coding	RPS19BP1	2	OTTHUMG00000151101.1		RPS19BP1	91582	ENSG00000187051	TRUE	-0.323706	-5.95537	7.18182e-09	6.70303e-08	0.0543553	-0.32***	0.323706
SKIV2L	HAVANA	gene	5565		ENSG00000204351.11	protein_coding	SKIV2L	2	OTTHUMG00000031146.4		SKIV2L	6499	ENSG00000204351	TRUE	-0.32369	-5.95503	7.19516e-09	6.713e-08	0.0543557	-0.32***	0.32369
ENSG00000269711	HAVANA	gene	777		ENSG00000269711.1	protein_coding	AC008763.3	2	OTTHUMG00000182441.5	overlapping_locus			ENSG00000269711	TRUE	-0.323679	-5.95481	7.20372e-09	6.7185e-08	0.0543559	-0.32***	0.323679
B3GNTL1	HAVANA	gene	6891		ENSG00000175711.8	protein_coding	B3GNTL1	1	OTTHUMG00000177788.1		B3GNTL1	146712	ENSG00000175711	TRUE	-0.32366	-5.95442	7.21915e-09	6.73041e-08	0.0543562	-0.32***	0.32366
PIGZ	HAVANA	gene	3211		ENSG00000119227.7	protein_coding	PIGZ	1	OTTHUMG00000155522.2		PIGZ	80235	ENSG00000119227	TRUE	-0.323581	-5.95279	7.28399e-09	6.78835e-08	0.0543578	-0.32***	0.323581
ATP13A1	HAVANA	gene	8376		ENSG00000105726.16	protein_coding	ATP13A1	2	OTTHUMG00000153016.3		ATP13A1	57130	ENSG00000105726	TRUE	-0.323572	-5.95261	7.29127e-09	6.79262e-08	0.054358	-0.32***	0.323572
VXN	HAVANA	gene	5074		ENSG00000169085.12	protein_coding	VXN	1	OTTHUMG00000156998.9	overlapping_locus	VXN	254778	ENSG00000169085	TRUE	-0.323559	-5.95234	7.30202e-09	6.80013e-08	0.0543582	-0.32***	0.323559
CTSK	HAVANA	gene	1887		ENSG00000143387.12	protein_coding	CTSK	2	OTTHUMG00000035008.3		CTSK	1513	ENSG00000143387	TRUE	-0.323533	-5.95182	7.32288e-09	6.81704e-08	0.0543587	-0.32***	0.323533
SLC27A1	HAVANA	gene	8249		ENSG00000130304.16	protein_coding	SLC27A1	1	OTTHUMG00000182878.1		SLC27A1	376497	ENSG00000130304	TRUE	-0.323506	-5.95125	7.34555e-09	6.83561e-08	0.0543593	-0.32***	0.323506
ENSG00000267157	HAVANA	gene	581		ENSG00000267157.1	protein_coding	AC011499.1	2	OTTHUMG00000180554.1	overlapping_locus			ENSG00000267157	TRUE	-0.323332	-5.94769	7.49008e-09	6.96754e-08	0.0543627	-0.32***	0.323332
KCNQ2	HAVANA	gene	12775		ENSG00000075043.18	protein_coding	KCNQ2	2	OTTHUMG00000033049.15		KCNQ2	3785	ENSG00000075043	TRUE	-0.3233	-5.94702	7.51753e-09	6.98859e-08	0.0543633	-0.32***	0.3233
PAM16	HAVANA	gene	2383		ENSG00000217930.7	protein_coding	PAM16	1	OTTHUMG00000129466.2	overlapping_locus	PAM16	51025	ENSG00000217930	TRUE	-0.323299	-5.947	7.51824e-09	6.98859e-08	0.0543633	-0.32***	0.323299
MACO1	HAVANA	gene	3979		ENSG00000204178.10	protein_coding	MACO1	2	OTTHUMG00000003473.5		MACO1	55219	ENSG00000204178	TRUE	0.323278	5.94658	7.53576e-09	7.00229e-08	0.0543637	0.32***	0.323278
PGBD5	HAVANA	gene	11304		ENSG00000177614.10	protein_coding	PGBD5	1	OTTHUMG00000037759.5		PGBD5	79605	ENSG00000177614	TRUE	-0.323215	-5.94527	7.58964e-09	7.04783e-08	0.054365	-0.32***	0.323215
KAT2A	HAVANA	gene	3769		ENSG00000108773.10	protein_coding	KAT2A	2	OTTHUMG00000133504.3	overlapping_locus	KAT2A	2648	ENSG00000108773	TRUE	-0.323214	-5.94526	7.59036e-09	7.04783e-08	0.054365	-0.32***	0.323214
CACNG8	HAVANA	gene	8747		ENSG00000142408.4	protein_coding	CACNG8	2	OTTHUMG00000064908.3	ncRNA_host	CACNG8	59283	ENSG00000142408	TRUE	-0.323208	-5.94513	7.59541e-09	7.04993e-08	0.0543651	-0.32***	0.323208
PNMA6A	HAVANA	gene	2209		ENSG00000235961.5	protein_coding	PNMA6A	2	OTTHUMG00000186485.2		PNMA6A	84968	ENSG00000235961	TRUE	-0.323157	-5.94409	7.63881e-09	7.0876e-08	0.0543661	-0.32***	0.323157
ENSG00000229278	HAVANA	gene	837		ENSG00000229278.2	bidirectional_promoter_lncRNA	AL133353.1	2	OTTHUMG00000018892.2	overlapping_locus			ENSG00000229278	TRUE	-0.32312	-5.94333	7.67079e-09	7.11466e-08	0.0543668	-0.32***	0.32312
ATP5ME	HAVANA	gene	940		ENSG00000169020.9	protein_coding	ATP5ME	2	OTTHUMG00000086929.2		ATP5ME	521	ENSG00000169020	TRUE	-0.323057	-5.94203	7.7256e-09	7.16286e-08	0.0543681	-0.32***	0.323057
CP	HAVANA	gene	7296		ENSG00000047457.13	protein_coding	CP	1	OTTHUMG00000159563.5		CP	1356	ENSG00000047457	TRUE	0.32304	5.94169	7.73955e-09	7.17316e-08	0.0543684	0.32***	0.32304
MYOZ1	HAVANA	gene	1541		ENSG00000177791.11	protein_coding	MYOZ1	2	OTTHUMG00000018466.1		MYOZ1	58529	ENSG00000177791	TRUE	-0.323019	-5.94125	7.7583e-09	7.1879e-08	0.0543688	-0.32***	0.323019
ZNF302	HAVANA	gene	5032		ENSG00000089335.20	protein_coding	ZNF302	1	OTTHUMG00000163329.7		ZNF302	55900	ENSG00000089335	TRUE	0.322994	5.94075	7.77969e-09	7.20506e-08	0.0543693	0.32***	0.322994
RABEPK	HAVANA	gene	3401		ENSG00000136933.16	protein_coding	RABEPK	2	OTTHUMG00000020674.2		RABEPK	10244	ENSG00000136933	TRUE	-0.322961	-5.94005	7.80927e-09	7.22981e-08	0.05437	-0.32***	0.322961
IQUB	HAVANA	gene	5893		ENSG00000164675.10	protein_coding	IQUB	2	OTTHUMG00000157347.1	ncRNA_host	IQUB	154865	ENSG00000164675	TRUE	0.322957	5.93998	7.81224e-09	7.2299e-08	0.05437	0.32***	0.322957
ENSG00000198221	HAVANA	gene	2362		ENSG00000198221.8	lincRNA	AFDN-DT	2	OTTHUMG00000016029.2				ENSG00000198221	TRUE	-0.322936	-5.93954	7.83116e-09	7.24476e-08	0.0543705	-0.32***	0.322936
ENSG00000279031	HAVANA	gene	525		ENSG00000279031.1	TEC	AC004232.3	2	OTTHUMG00000177556.1	overlapping_locus			ENSG00000279031	TRUE	-0.322932	-5.93946	7.83451e-09	7.2452e-08	0.0543705	-0.32***	0.322932
CBS	HAVANA	gene	6786		ENSG00000160200.17	protein_coding	CBS	2	OTTHUMG00000086834.7		CBS	875	ENSG00000160200	TRUE	-0.3229	-5.93882	7.86206e-09	7.26801e-08	0.0543712	-0.32***	0.3229
STYXL2	HAVANA	gene	4304		ENSG00000198842.9	protein_coding	DUSP27	2	OTTHUMG00000034434.2		STYXL2	92235	ENSG00000198842	TRUE	0.322889	5.93859	7.87176e-09	7.27431e-08	0.0543714	0.32***	0.322889
ITGB7	HAVANA	gene	4481		ENSG00000139626.15	protein_coding	ITGB7	1	OTTHUMG00000169775.5		ITGB7	3695	ENSG00000139626	TRUE	0.322876	5.93831	7.88409e-09	7.28304e-08	0.0543716	0.32***	0.322876
ENSG00000272102	HAVANA	gene	541		ENSG00000272102.1	lincRNA	AL133406.3	2	OTTHUMG00000185802.1				ENSG00000272102	TRUE	-0.322871	-5.93822	7.88783e-09	7.28383e-08	0.0543717	-0.32***	0.322871
SLC25A12	HAVANA	gene	5169		ENSG00000115840.13	protein_coding	SLC25A12	2	OTTHUMG00000134290.3	ncRNA_host	SLC25A12	8604	ENSG00000115840	TRUE	-0.322854	-5.93786	7.90318e-09	7.29533e-08	0.0543721	-0.32***	0.322854
PARP9	HAVANA	gene	8938		ENSG00000138496.16	protein_coding	PARP9	1	OTTHUMG00000159522.3		PARP9	83666	ENSG00000138496	TRUE	0.32281	5.93696	7.94226e-09	7.32872e-08	0.0543729	0.32***	0.32281
SH2B1	HAVANA	gene	7145		ENSG00000178188.14	protein_coding	SH2B1	1	OTTHUMG00000176590.3		SH2B1	25970	ENSG00000178188	TRUE	-0.322793	-5.93661	7.95771e-09	7.3403e-08	0.0543733	-0.32***	0.322793
FZD5	HAVANA	gene	6708		ENSG00000163251.3	protein_coding	FZD5	2	OTTHUMG00000154790.1		FZD5	7855	ENSG00000163251	TRUE	0.322755	5.93584	7.99098e-09	7.3683e-08	0.054374	0.32***	0.322755
TFDP2	HAVANA	gene	11897		ENSG00000114126.17	protein_coding	TFDP2	2	OTTHUMG00000164975.4	overlapping_locus	TFDP2	7029	ENSG00000114126	TRUE	0.322748	5.93569	7.99781e-09	7.37189e-08	0.0543741	0.32***	0.322748
ENSG00000279675	HAVANA	gene	5356		ENSG00000279675.1	TEC	AC080100.1	2	OTTHUMG00000173211.1				ENSG00000279675	TRUE	-0.322727	-5.93525	8.01679e-09	7.38669e-08	0.0543746	-0.32***	0.322727
ENSG00000280057	HAVANA	gene	1785		ENSG00000280057.1	TEC	AL022069.2	2	OTTHUMG00000175948.1				ENSG00000280057	TRUE	-0.322681	-5.93432	8.05755e-09	7.42154e-08	0.0543754	-0.32***	0.322681
ENSG00000244255	HAVANA	gene	4069		ENSG00000244255.5	protein_coding	AL645922.1	1	OTTHUMG00000159600.2	overlapping_locus			ENSG00000244255	TRUE	0.322607	5.9328	8.12465e-09	7.48061e-08	0.0543769	0.32***	0.322607
MRPL17	HAVANA	gene	2276		ENSG00000158042.8	protein_coding	MRPL17	1	OTTHUMG00000165505.2		MRPL17	63875	ENSG00000158042	TRUE	-0.322603	-5.93271	8.12889e-09	7.48178e-08	0.054377	-0.32***	0.322603
ATP11A	HAVANA	gene	13733		ENSG00000068650.18	protein_coding	ATP11A	2	OTTHUMG00000017371.10	overlapping_locus	ATP11A	23250	ENSG00000068650	TRUE	0.322595	5.93254	8.13621e-09	7.48579e-08	0.0543771	0.32***	0.322595
XPR1	HAVANA	gene	8903		ENSG00000143324.13	protein_coding	XPR1	2	OTTHUMG00000035116.2	ncRNA_host	XPR1	9213	ENSG00000143324	TRUE	0.32256	5.93183	8.16788e-09	7.51219e-08	0.0543778	0.32***	0.32256
POLR2H	HAVANA	gene	3146		ENSG00000163882.9	protein_coding	POLR2H	1	OTTHUMG00000156746.2		POLR2H	5437	ENSG00000163882	TRUE	-0.322549	-5.93161	8.17756e-09	7.51835e-08	0.054378	-0.32***	0.322549
ZNF480	HAVANA	gene	4836		ENSG00000198464.13	protein_coding	ZNF480	1	OTTHUMG00000157507.4		ZNF480	147657	ENSG00000198464	TRUE	0.32251	5.9308	8.21405e-09	7.54915e-08	0.0543788	0.32***	0.32251
ENSG00000268049	HAVANA	gene	1154		ENSG00000268049.1	antisense	AC012313.2	2	OTTHUMG00000183516.1				ENSG00000268049	TRUE	0.322448	5.92953	8.27105e-09	7.59876e-08	0.05438	0.32***	0.322448
PRR7	HAVANA	gene	1772		ENSG00000131188.11	protein_coding	PRR7	2	OTTHUMG00000130861.4		PRR7	80758	ENSG00000131188	TRUE	-0.322443	-5.92943	8.27575e-09	7.60031e-08	0.0543801	-0.32***	0.322443
HCFC1R1	HAVANA	gene	1433		ENSG00000103145.10	protein_coding	HCFC1R1	1	OTTHUMG00000177450.1		HCFC1R1	54985	ENSG00000103145	TRUE	-0.322424	-5.92904	8.29301e-09	7.6134e-08	0.0543805	-0.32***	0.322424
RAB33B	HAVANA	gene	5028		ENSG00000172007.5	protein_coding	RAB33B	2	OTTHUMG00000133384.3		RAB33B	83452	ENSG00000172007	TRUE	0.322409	5.92874	8.30677e-09	7.62325e-08	0.0543808	0.32***	0.322409
ENSG00000259071	HAVANA	gene	446		ENSG00000259071.1	lincRNA	AL359397.2	2	OTTHUMG00000170886.1				ENSG00000259071	TRUE	-0.32238	-5.92813	8.33434e-09	7.64578e-08	0.0543813	-0.32***	0.32238
PHYHIP	HAVANA	gene	4170		ENSG00000168490.13	protein_coding	PHYHIP	1	OTTHUMG00000163776.3		PHYHIP	9796	ENSG00000168490	TRUE	-0.322346	-5.92744	8.36597e-09	7.66994e-08	0.054382	-0.32***	0.322346
GABRD	HAVANA	gene	5556		ENSG00000187730.8	protein_coding	GABRD	2	OTTHUMG00000041064.5		GABRD	2563	ENSG00000187730	TRUE	-0.322345	-5.92742	8.36676e-09	7.66994e-08	0.054382	-0.32***	0.322345
ENSG00000259773	HAVANA	gene	304		ENSG00000259773.1	antisense	AC012100.2	2	OTTHUMG00000172451.1				ENSG00000259773	TRUE	0.322341	5.92733	8.37069e-09	7.67075e-08	0.0543821	0.32***	0.322341
EMSY-DT	HAVANA	gene	754		ENSG00000255135.3	lincRNA	AP002360.1	1	OTTHUMG00000165292.2		EMSY-DT	120883616	ENSG00000255135	TRUE	-0.322276	-5.92601	8.43156e-09	7.72373e-08	0.0543834	-0.32***	0.322276
NR2E3	HAVANA	gene	3244		ENSG00000278570.4	protein_coding	NR2E3	2	OTTHUMG00000172841.5		NR2E3	10002	ENSG00000278570	TRUE	-0.32227	-5.92588	8.43715e-09	7.72604e-08	0.0543835	-0.32***	0.32227
RNF19A	HAVANA	gene	6031		ENSG00000034677.12	protein_coding	RNF19A	2	OTTHUMG00000164707.7		RNF19A	25897	ENSG00000034677	TRUE	0.322237	5.9252	8.46875e-09	7.75155e-08	0.0543841	0.32***	0.322237
ENSG00000259992	HAVANA	gene	798		ENSG00000259992.1	processed_transcript	AC025287.1	2	OTTHUMG00000177133.1	overlapping_locus			ENSG00000259992	TRUE	0.322234	5.92515	8.47116e-09	7.75155e-08	0.0543842	0.32***	0.322234
SLC25A42	HAVANA	gene	4519		ENSG00000181035.13	protein_coding	SLC25A42	2	OTTHUMG00000183280.1		SLC25A42	284439	ENSG00000181035	TRUE	-0.322135	-5.92312	8.56546e-09	7.835e-08	0.0543861	-0.32***	0.322135
LEMD1	HAVANA	gene	2199		ENSG00000186007.9	protein_coding	LEMD1	2	OTTHUMG00000037201.3	ncRNA_host	LEMD1	93273	ENSG00000186007	TRUE	-0.322125	-5.9229	8.57559e-09	7.84143e-08	0.0543863	-0.32***	0.322125
RAP1GAP	HAVANA	gene	5755		ENSG00000076864.19	protein_coding	RAP1GAP	1	OTTHUMG00000007513.12		RAP1GAP	5909	ENSG00000076864	TRUE	-0.322107	-5.92253	8.59305e-09	7.85455e-08	0.0543867	-0.32***	0.322107
CRY2	HAVANA	gene	6200		ENSG00000121671.11	protein_coding	CRY2	2	OTTHUMG00000153225.4		CRY2	1408	ENSG00000121671	TRUE	-0.32205	-5.92136	8.64768e-09	7.90025e-08	0.0543878	-0.32***	0.32205
STOML1	HAVANA	gene	10461		ENSG00000067221.13	protein_coding	STOML1	1	OTTHUMG00000137608.5		STOML1	9399	ENSG00000067221	TRUE	-0.322048	-5.92133	8.64932e-09	7.90025e-08	0.0543878	-0.32***	0.322048
RIMS2	HAVANA	gene	13619		ENSG00000176406.22	protein_coding	RIMS2	1	OTTHUMG00000162097.11	overlapping_locus	RIMS2	9699	ENSG00000176406	TRUE	-0.322035	-5.92106	8.66201e-09	7.90898e-08	0.0543881	-0.32***	0.322035
ENSG00000235957	HAVANA	gene	192		ENSG00000235957.1	processed_pseudogene	COX7CP1	2	OTTHUMG00000016912.1				ENSG00000235957	TRUE	-0.322032	-5.92099	8.66528e-09	7.90911e-08	0.0543882	-0.32***	0.322032
ENSG00000285171	HAVANA	gene	2371		ENSG00000285171.1	protein_coding	AL590764.2	2	OTTHUMG00000192518.1	overlapping_locus			ENSG00000285171	TRUE	0.32192	5.9187	8.77411e-09	8.00554e-08	0.0543903	0.32***	0.32192
ENSG00000250379	HAVANA	gene	979		ENSG00000250379.1	antisense	AC020659.2	2	OTTHUMG00000160228.1				ENSG00000250379	TRUE	-0.321875	-5.91777	8.81859e-09	8.04322e-08	0.0543912	-0.32***	0.321875
HCN3	HAVANA	gene	4121		ENSG00000143630.9	protein_coding	HCN3	2	OTTHUMG00000035872.2		HCN3	57657	ENSG00000143630	TRUE	-0.32183	-5.91684	8.86329e-09	8.08107e-08	0.0543921	-0.32***	0.32183
ENSG00000279658	HAVANA	gene	646		ENSG00000279658.1	antisense	AC110491.2	2	OTTHUMG00000184912.2				ENSG00000279658	TRUE	0.321826	5.91677	8.86664e-09	8.0812e-08	0.0543922	0.32***	0.321826
ENSG00000229036	HAVANA	gene	5136		ENSG00000229036.7	transcribed_processed_pseudogene	VDAC1P8	1	OTTHUMG00000015727.2	overlapping_locus			ENSG00000229036	TRUE	0.321785	5.91592	8.90779e-09	8.11577e-08	0.054393	0.32***	0.321785
CA4	HAVANA	gene	2424		ENSG00000167434.9	protein_coding	CA4	2	OTTHUMG00000179987.3		CA4	762	ENSG00000167434	TRUE	-0.321764	-5.9155	8.92843e-09	8.13164e-08	0.0543934	-0.32***	0.321764
FXYD7	HAVANA	gene	1795		ENSG00000221946.7	protein_coding	FXYD7	2	OTTHUMG00000182348.2	overlapping_locus	FXYD7	53822	ENSG00000221946	TRUE	-0.321758	-5.91537	8.93476e-09	8.13447e-08	0.0543935	-0.32***	0.321758
CRHR1_ENSG00000120088	HAVANA	gene	3285		ENSG00000120088.14	protein_coding	CRHR1	2	OTTHUMG00000178271.8	overlapping_locus	CRHR1	1394	ENSG00000120088	TRUE	-0.321738	-5.91496	8.95462e-09	8.14961e-08	0.0543939	-0.32***	0.321738
CNOT1	HAVANA	gene	10852		ENSG00000125107.17	protein_coding	CNOT1	1	OTTHUMG00000133487.11	overlapping_locus	CNOT1	23019	ENSG00000125107	TRUE	0.321671	5.91359	9.02169e-09	8.20769e-08	0.0543952	0.32***	0.321671
NAPSB	HAVANA	gene	1915		ENSG00000131401.11	transcribed_unprocessed_pseudogene	NAPSB	2	OTTHUMG00000166192.4		NAPSB	256236	ENSG00000131401	TRUE	0.321646	5.91308	9.04686e-09	8.22762e-08	0.0543957	0.32***	0.321646
ENSG00000260850	HAVANA	gene	2647		ENSG00000260850.2	lincRNA	AC007344.1	2	OTTHUMG00000173249.2				ENSG00000260850	TRUE	0.32161	5.91233	9.08367e-09	8.25812e-08	0.0543964	0.32***	0.32161
FXR2	HAVANA	gene	4331		ENSG00000129245.11	protein_coding	FXR2	1	OTTHUMG00000178237.2		FXR2	9513	ENSG00000129245	TRUE	-0.321585	-5.91182	9.109e-09	8.27455e-08	0.0543969	-0.32***	0.321585
SNAP23	HAVANA	gene	5900		ENSG00000092531.9	protein_coding	SNAP23	1	OTTHUMG00000130625.6		SNAP23	8773	ENSG00000092531	TRUE	0.321583	5.91178	9.11116e-09	8.27455e-08	0.0543969	0.32***	0.321583
ZNF234	HAVANA	gene	5210		ENSG00000263002.7	protein_coding	ZNF234	2	OTTHUMG00000182337.4		ZNF234	10780	ENSG00000263002	TRUE	0.321582	5.91177	9.11159e-09	8.27455e-08	0.0543969	0.32***	0.321582
CREB3	HAVANA	gene	1903		ENSG00000107175.11	protein_coding	CREB3	2	OTTHUMG00000019872.1	ncRNA_host	CREB3	10488	ENSG00000107175	TRUE	-0.321491	-5.9099	9.20495e-09	8.35634e-08	0.0543987	-0.32***	0.321491
CLSPN	HAVANA	gene	5411		ENSG00000092853.13	protein_coding	CLSPN	2	OTTHUMG00000004168.6		CLSPN	63967	ENSG00000092853	TRUE	0.32141	5.90825	9.28785e-09	8.42855e-08	0.0544003	0.32***	0.32141
SWAP70	HAVANA	gene	7190		ENSG00000133789.14	protein_coding	SWAP70	1	OTTHUMG00000165865.3	ncRNA_host	SWAP70	23075	ENSG00000133789	TRUE	0.321284	5.90566	9.41976e-09	8.54519e-08	0.0544027	0.32***	0.321284
DTNB	HAVANA	gene	7146		ENSG00000138101.18	protein_coding	DTNB	1	OTTHUMG00000152129.7		DTNB	1838	ENSG00000138101	TRUE	-0.321153	-5.90297	9.55844e-09	8.66787e-08	0.0544053	-0.32***	0.321153
AGMAT	HAVANA	gene	2500		ENSG00000116771.5	protein_coding	AGMAT	2	OTTHUMG00000002357.1		AGMAT	79814	ENSG00000116771	TRUE	0.321119	5.90228	9.59454e-09	8.69749e-08	0.054406	0.32***	0.321119
XIRP1	HAVANA	gene	6467		ENSG00000168334.8	protein_coding	XIRP1	2	OTTHUMG00000131297.3		XIRP1	165904	ENSG00000168334	TRUE	0.321109	5.90207	9.6054e-09	8.7042e-08	0.0544062	0.32***	0.321109
ATP2C2-AS1	HAVANA	gene	2998		ENSG00000261286.1	antisense	ATP2C2-AS1	2	OTTHUMG00000176738.1		ATP2C2-AS1	105371374	ENSG00000261286	TRUE	-0.321087	-5.90163	9.62851e-09	8.72202e-08	0.0544066	-0.32***	0.321087
CELF4	HAVANA	gene	6532		ENSG00000101489.19	protein_coding	CELF4	1	OTTHUMG00000178178.6	overlapping_locus	CELF4	56853	ENSG00000101489	TRUE	-0.321034	-5.90053	9.6863e-09	8.77121e-08	0.0544076	-0.32***	0.321034
COMTD1	HAVANA	gene	1580		ENSG00000165644.10	protein_coding	COMTD1	2	OTTHUMG00000018518.2		COMTD1	118881	ENSG00000165644	TRUE	-0.321017	-5.90018	9.70457e-09	8.78461e-08	0.054408	-0.32***	0.321017
CELA2B	HAVANA	gene	1457		ENSG00000215704.9	protein_coding	CELA2B	2	OTTHUMG00000002259.2	overlapping_locus	CELA2B	51032	ENSG00000215704	TRUE	0.320949	5.8988	9.77753e-09	8.84747e-08	0.0544093	0.32***	0.320949
CA12	HAVANA	gene	7313		ENSG00000074410.13	protein_coding	CA12	2	OTTHUMG00000132881.2		CA12	771	ENSG00000074410	TRUE	-0.32092	-5.89819	9.80981e-09	8.8735e-08	0.0544098	-0.32***	0.32092
ENSG00000283016	HAVANA	gene	411		ENSG00000283016.1	processed_pseudogene	AL139353.3	1	OTTHUMG00000191501.1	pseudo_consens			ENSG00000283016	TRUE	-0.320831	-5.89637	9.90729e-09	8.95847e-08	0.0544116	-0.32***	0.320831
S100Z	HAVANA	gene	1954		ENSG00000171643.13	protein_coding	S100Z	2	OTTHUMG00000162441.1		S100Z	170591	ENSG00000171643	TRUE	0.320787	5.89548	9.95576e-09	8.99907e-08	0.0544124	0.32***	0.320787
SAMD10	HAVANA	gene	2453		ENSG00000130590.13	protein_coding	SAMD10	2	OTTHUMG00000033011.2		SAMD10	140700	ENSG00000130590	TRUE	-0.320772	-5.89516	9.9728e-09	9.01124e-08	0.0544127	-0.32***	0.320772
DUSP26	HAVANA	gene	2052		ENSG00000133878.8	protein_coding	DUSP26	2	OTTHUMG00000163961.4		DUSP26	78986	ENSG00000133878	TRUE	-0.320747	-5.89466	1.00001e-08	9.03264e-08	0.0544132	-0.32***	0.320747
FAM91A1	HAVANA	gene	7246		ENSG00000176853.15	protein_coding	FAM91A1	2	OTTHUMG00000133021.4		FAM91A1	157769	ENSG00000176853	TRUE	0.320718	5.89405	1.00331e-08	9.0592e-08	0.0544138	0.32***	0.320718
ZNF160	HAVANA	gene	8511		ENSG00000170949.17	protein_coding	ZNF160	1	OTTHUMG00000182854.3		ZNF160	90338	ENSG00000170949	TRUE	0.320688	5.89344	1.00666e-08	9.08626e-08	0.0544144	0.32***	0.320688
DDN-AS1	HAVANA	gene	2238		ENSG00000257913.2	antisense	DDN-AS1	2	OTTHUMG00000170405.2		DDN-AS1	105369758	ENSG00000257913	TRUE	-0.320683	-5.89334	1.00718e-08	9.08771e-08	0.0544144	-0.32***	0.320683
GMFG	HAVANA	gene	1490		ENSG00000130755.12	protein_coding	GMFG	2	OTTHUMG00000182811.2	overlapping_locus	GMFG	9535	ENSG00000130755	TRUE	0.320671	5.89309	1.00856e-08	9.09447e-08	0.0544147	0.32***	0.320671
GFI1	HAVANA	gene	3301		ENSG00000162676.11	protein_coding	GFI1	2	OTTHUMG00000010897.1		GFI1	2672	ENSG00000162676	TRUE	0.32067	5.89307	1.00865e-08	9.09447e-08	0.0544147	0.32***	0.32067
LIAS	HAVANA	gene	11735		ENSG00000121897.14	protein_coding	LIAS	1	OTTHUMG00000099369.4		LIAS	11019	ENSG00000121897	TRUE	-0.320651	-5.89268	1.01079e-08	9.11049e-08	0.0544151	-0.32***	0.320651
RHOC	HAVANA	gene	4028		ENSG00000155366.16	protein_coding	RHOC	1	OTTHUMG00000011905.6	overlapping_locus	RHOC	389	ENSG00000155366	TRUE	0.320641	5.89248	1.01189e-08	9.1171e-08	0.0544153	0.32***	0.320641
FBXW2	HAVANA	gene	11263		ENSG00000119402.16	protein_coding	FBXW2	2	OTTHUMG00000020576.3		FBXW2	26190	ENSG00000119402	TRUE	0.320596	5.89156	1.01699e-08	9.15983e-08	0.0544161	0.32***	0.320596
BTN2A3P	HAVANA	gene	4177		ENSG00000124549.14	transcribed_unprocessed_pseudogene	BTN2A3P	2	OTTHUMG00000014453.5		BTN2A3P	54718	ENSG00000124549	TRUE	0.320566	5.89095	1.02035e-08	9.18391e-08	0.0544167	0.32***	0.320566
HLA-DPB1	HAVANA	gene	2791		ENSG00000223865.10	protein_coding	HLA-DPB1	2	OTTHUMG00000031076.6	overlapping_locus	HLA-DPB1	3115	ENSG00000223865	TRUE	0.320566	5.89094	1.02039e-08	9.18391e-08	0.0544167	0.32***	0.320566
ENSG00000255686	HAVANA	gene	562		ENSG00000255686.1	lincRNA	AC073864.1	2	OTTHUMG00000169111.1				ENSG00000255686	TRUE	-0.320562	-5.89087	1.02081e-08	9.18439e-08	0.0544168	-0.32***	0.320562
NANP	HAVANA	gene	3964		ENSG00000170191.4	protein_coding	NANP	2	OTTHUMG00000032132.2		NANP	140838	ENSG00000170191	TRUE	0.320559	5.8908	1.02121e-08	9.18471e-08	0.0544169	0.32***	0.320559
ANKRD16	HAVANA	gene	3059		ENSG00000134461.15	protein_coding	ANKRD16	2	OTTHUMG00000017610.3	overlapping_locus	ANKRD16	54522	ENSG00000134461	TRUE	-0.320552	-5.89066	1.02198e-08	9.18633e-08	0.054417	-0.32***	0.320552
IRX5	HAVANA	gene	2845		ENSG00000176842.14	protein_coding	IRX5	1	OTTHUMG00000133201.2		IRX5	10265	ENSG00000176842	TRUE	0.320551	5.89063	1.02212e-08	9.18633e-08	0.054417	0.32***	0.320551
ENSG00000118976	HAVANA	gene	3067		ENSG00000118976.5	processed_pseudogene	OTUD4P1	1	OTTHUMG00000168119.1	pseudo_consens			ENSG00000118976	TRUE	0.320531	5.89022	1.02439e-08	9.20342e-08	0.0544174	0.32***	0.320531
DBN1	HAVANA	gene	5119		ENSG00000113758.13	protein_coding	DBN1	1	OTTHUMG00000130856.7		DBN1	1627	ENSG00000113758	TRUE	-0.320515	-5.88989	1.02622e-08	9.21659e-08	0.0544177	-0.32***	0.320515
ANKRD33B	HAVANA	gene	9783		ENSG00000164236.11	protein_coding	ANKRD33B	1	OTTHUMG00000162050.5		ANKRD33B	651746	ENSG00000164236	TRUE	-0.320446	-5.88848	1.03411e-08	9.2822e-08	0.0544191	-0.32***	0.320446
IGFLR1	HAVANA	gene	2203		ENSG00000126246.9	protein_coding	IGFLR1	1	OTTHUMG00000182064.6	overlapping_locus	IGFLR1	79713	ENSG00000126246	TRUE	0.320444	5.88846	1.03426e-08	9.2822e-08	0.0544191	0.32***	0.320444
ENSG00000285212	HAVANA	gene	821		ENSG00000285212.1	lincRNA	AL009178.3	2	OTTHUMG00000192530.1				ENSG00000285212	TRUE	-0.320437	-5.88831	1.03509e-08	9.28632e-08	0.0544192	-0.32***	0.320437
BCL2L12	HAVANA	gene	2216		ENSG00000126453.9	protein_coding	BCL2L12	1	OTTHUMG00000183239.2		BCL2L12	83596	ENSG00000126453	TRUE	0.320422	5.888	1.03684e-08	9.29874e-08	0.0544195	0.32***	0.320422
JPT2	HAVANA	gene	4768		ENSG00000206053.12	protein_coding	JPT2	1	OTTHUMG00000047859.4	overlapping_locus	JPT2	90861	ENSG00000206053	TRUE	0.320417	5.88789	1.03747e-08	9.30112e-08	0.0544196	0.32***	0.320417
LYSMD1	HAVANA	gene	2508		ENSG00000163155.11	protein_coding	LYSMD1	2	OTTHUMG00000012260.3		LYSMD1	388695	ENSG00000163155	TRUE	-0.320377	-5.88708	1.04202e-08	9.33586e-08	0.0544204	-0.32***	0.320377
NTHL1	HAVANA	gene	2430		ENSG00000065057.7	protein_coding	NTHL1	1	OTTHUMG00000128744.3		NTHL1	4913	ENSG00000065057	TRUE	-0.320375	-5.88705	1.04221e-08	9.33586e-08	0.0544204	-0.32***	0.320375
NOC4L	HAVANA	gene	2029		ENSG00000184967.6	protein_coding	NOC4L	1	OTTHUMG00000168260.4		NOC4L	79050	ENSG00000184967	TRUE	-0.320373	-5.887	1.04246e-08	9.33586e-08	0.0544205	-0.32***	0.320373
NDUFA2	HAVANA	gene	1488		ENSG00000131495.8	protein_coding	NDUFA2	1	OTTHUMG00000129505.2		NDUFA2	4695	ENSG00000131495	TRUE	-0.320349	-5.88651	1.04525e-08	9.35758e-08	0.0544209	-0.32***	0.320349
PRSS3	HAVANA	gene	1664		ENSG00000010438.16	protein_coding	PRSS3	2	OTTHUMG00000019798.5	overlapping_locus	PRSS3	5646	ENSG00000010438	TRUE	-0.320334	-5.8862	1.04697e-08	9.36966e-08	0.0544212	-0.32***	0.320334
WWTR1-AS1	HAVANA	gene	2603		ENSG00000241313.2	antisense	WWTR1-AS1	2	OTTHUMG00000159618.1		WWTR1-AS1	100128025	ENSG00000241313	TRUE	0.320235	5.88418	1.05855e-08	9.46988e-08	0.0544231	0.32***	0.320235
PARP6	HAVANA	gene	7696		ENSG00000137817.16	protein_coding	PARP6	2	OTTHUMG00000133443.4	overlapping_locus	PARP6	56965	ENSG00000137817	TRUE	-0.320162	-5.88267	1.06724e-08	9.54421e-08	0.0544246	-0.32***	0.320162
TBL3	HAVANA	gene	7139		ENSG00000183751.14	protein_coding	TBL3	2	OTTHUMG00000128710.4		TBL3	10607	ENSG00000183751	TRUE	-0.320119	-5.8818	1.07231e-08	9.58618e-08	0.0544254	-0.32***	0.320119
ENSG00000255498	HAVANA	gene	409		ENSG00000255498.1	antisense	AC068385.1	2	OTTHUMG00000167003.1				ENSG00000255498	TRUE	-0.320071	-5.88082	1.07801e-08	9.63377e-08	0.0544263	-0.32***	0.320071
PCDH8	HAVANA	gene	5150		ENSG00000136099.13	protein_coding	PCDH8	2	OTTHUMG00000016979.4		PCDH8	5100	ENSG00000136099	TRUE	-0.320062	-5.88062	1.07918e-08	9.64076e-08	0.0544265	-0.32***	0.320062
ENSG00000267424	HAVANA	gene	739		ENSG00000267424.1	antisense	AC020934.1	2	OTTHUMG00000180485.1				ENSG00000267424	TRUE	-0.320013	-5.87963	1.085e-08	9.68936e-08	0.0544275	-0.32***	0.320013
ENSG00000248830	HAVANA	gene	1707		ENSG00000248830.1	unprocessed_pseudogene	ZNF807	2	OTTHUMG00000158178.2				ENSG00000248830	TRUE	0.319987	5.87909	1.08818e-08	9.71431e-08	0.054428	0.32***	0.319987
ENSG00000226919	HAVANA	gene	1725		ENSG00000226919.2	antisense	AL365184.1	2	OTTHUMG00000039932.3				ENSG00000226919	TRUE	-0.319977	-5.8789	1.08931e-08	9.7209e-08	0.0544282	-0.32***	0.319977
FAM72B	HAVANA	gene	3033		ENSG00000188610.12	protein_coding	FAM72B	2	OTTHUMG00000185025.1		FAM72B	653820	ENSG00000188610	TRUE	0.319939	5.87811	1.09397e-08	9.75905e-08	0.0544289	0.32***	0.319939
ZMIZ1-AS1	HAVANA	gene	4427		ENSG00000224596.7	antisense	ZMIZ1-AS1	2	OTTHUMG00000018559.2	overlapping_locus	ZMIZ1-AS1	283050	ENSG00000224596	TRUE	-0.319873	-5.87677	1.10195e-08	9.82681e-08	0.0544302	-0.32***	0.319873
RASGRP2	HAVANA	gene	6084		ENSG00000068831.18	protein_coding	RASGRP2	2	OTTHUMG00000045420.37		RASGRP2	10235	ENSG00000068831	TRUE	-0.319865	-5.8766	1.10293e-08	9.83209e-08	0.0544303	-0.32***	0.319865
EPOP	HAVANA	gene	3719		ENSG00000273604.1	protein_coding	EPOP	2	OTTHUMG00000188495.1		EPOP	100170841	ENSG00000273604	TRUE	-0.319846	-5.87621	1.10527e-08	9.84939e-08	0.0544307	-0.32***	0.319846
TCEAL5	HAVANA	gene	1168		ENSG00000204065.2	protein_coding	TCEAL5	2	OTTHUMG00000022092.1		TCEAL5	340543	ENSG00000204065	TRUE	-0.319798	-5.87522	1.11124e-08	9.89917e-08	0.0544316	-0.32***	0.319798
ENSG00000261662	HAVANA	gene	1359		ENSG00000261662.1	sense_overlapping	AL359752.1	2	OTTHUMG00000176049.1				ENSG00000261662	TRUE	0.319728	5.8738	1.11982e-08	9.97207e-08	0.054433	0.32***	0.319728
LAP3	HAVANA	gene	3785		ENSG00000002549.12	protein_coding	LAP3	2	OTTHUMG00000048214.7		LAP3	51056	ENSG00000002549	TRUE	0.31971	5.87343	1.12208e-08	9.98867e-08	0.0544333	0.32***	0.31971
BORCS8	HAVANA	gene	5372		ENSG00000254901.7	protein_coding	BORCS8	2	OTTHUMG00000166546.4	overlapping_locus	BORCS8	729991	ENSG00000254901	TRUE	-0.319702	-5.87326	1.12308e-08	9.99404e-08	0.0544335	-0.32***	0.319702
NTM	HAVANA	gene	6956		ENSG00000182667.14	protein_coding	NTM	1	OTTHUMG00000066364.16	overlapping_locus	NTM	50863	ENSG00000182667	TRUE	-0.319668	-5.87257	1.1273e-08	1.00281e-07	0.0544341	-0.32***	0.319668
ATP5PD	HAVANA	gene	3231		ENSG00000167863.11	protein_coding	ATP5PD	2	OTTHUMG00000179219.1		ATP5PD	10476	ENSG00000167863	TRUE	-0.319555	-5.87024	1.1416e-08	1.01517e-07	0.0544364	-0.32***	0.319555
ENSG00000225465	HAVANA	gene	6271		ENSG00000225465.8	antisense	RFPL1S	2	OTTHUMG00000030476.7				ENSG00000225465	TRUE	-0.319547	-5.87008	1.14262e-08	1.01557e-07	0.0544365	-0.32***	0.319547
ENSG00000249684	HAVANA	gene	1421		ENSG00000249684.5	antisense	AC106795.2	2	OTTHUMG00000163453.1	overlapping_locus			ENSG00000249684	TRUE	-0.319545	-5.87004	1.14286e-08	1.01557e-07	0.0544365	-0.32***	0.319545
ENSG00000272558	HAVANA	gene	354		ENSG00000272558.1	antisense	U91328.2	2	OTTHUMG00000185899.1				ENSG00000272558	TRUE	0.319521	5.86955	1.14589e-08	1.01791e-07	0.054437	0.32***	0.319521
TMEM101	HAVANA	gene	3029		ENSG00000091947.9	protein_coding	TMEM101	1	OTTHUMG00000181803.2		TMEM101	84336	ENSG00000091947	TRUE	-0.319496	-5.86904	1.14906e-08	1.02036e-07	0.0544375	-0.32***	0.319496
OTUD4	HAVANA	gene	9085		ENSG00000164164.16	protein_coding	OTUD4	2	OTTHUMG00000161480.7	ncRNA_host	OTUD4	54726	ENSG00000164164	TRUE	0.319486	5.86883	1.15036e-08	1.02115e-07	0.0544377	0.32***	0.319486
NDUFB6	HAVANA	gene	1388		ENSG00000165264.10	protein_coding	NDUFB6	2	OTTHUMG00000019741.1	overlapping_locus	NDUFB6	4712	ENSG00000165264	TRUE	-0.319422	-5.86753	1.15847e-08	1.02799e-07	0.0544389	-0.32***	0.319422
ENSG00000285868	HAVANA	gene	4266		ENSG00000285868.1	protein_coding	AC008676.3	2	OTTHUMG00000193404.1				ENSG00000285868	TRUE	-0.31936	-5.86627	1.16641e-08	1.03456e-07	0.0544401	-0.32***	0.31936
GLMN	HAVANA	gene	2910		ENSG00000174842.16	protein_coding	GLMN	2	OTTHUMG00000010283.8		GLMN	11146	ENSG00000174842	TRUE	0.319358	5.86623	1.16669e-08	1.03456e-07	0.0544402	0.32***	0.319358
FAM219A	HAVANA	gene	3782		ENSG00000164970.14	protein_coding	FAM219A	2	OTTHUMG00000019822.3		FAM219A	203259	ENSG00000164970	TRUE	-0.319315	-5.86534	1.17227e-08	1.03881e-07	0.054441	-0.32***	0.319315
NEDD8	HAVANA	gene	3879		ENSG00000129559.12	protein_coding	NEDD8	2	OTTHUMG00000029325.5	overlapping_locus	NEDD8	4738	ENSG00000129559	TRUE	-0.319315	-5.86534	1.17233e-08	1.03881e-07	0.054441	-0.32***	0.319315
ENSG00000270175	HAVANA	gene	775		ENSG00000270175.1	antisense	AC023509.4	2	OTTHUMG00000183931.1				ENSG00000270175	TRUE	-0.319312	-5.86528	1.17271e-08	1.03881e-07	0.0544411	-0.32***	0.319312
R3HCC1	HAVANA	gene	2630		ENSG00000104679.10	protein_coding	R3HCC1	1	OTTHUMG00000163786.3		R3HCC1	203069	ENSG00000104679	TRUE	-0.319282	-5.86466	1.17662e-08	1.0419e-07	0.0544416	-0.32***	0.319282
ZNF256	HAVANA	gene	2176		ENSG00000152454.3	protein_coding	ZNF256	2	OTTHUMG00000183449.2		ZNF256	10172	ENSG00000152454	TRUE	0.319245	5.8639	1.18147e-08	1.04583e-07	0.0544424	0.32***	0.319245
TMEM269	HAVANA	gene	4373		ENSG00000274386.5	protein_coding	TMEM269	2	OTTHUMG00000188150.3	overlapping_locus	TMEM269	100129924	ENSG00000274386	TRUE	0.319133	5.86162	1.19616e-08	1.05846e-07	0.0544445	0.32***	0.319133
ANKS6	HAVANA	gene	8846		ENSG00000165138.17	protein_coding	ANKS6	1	OTTHUMG00000020347.3		ANKS6	203286	ENSG00000165138	TRUE	-0.319119	-5.86133	1.19801e-08	1.05972e-07	0.0544448	-0.32***	0.319119
BAP1	HAVANA	gene	5055		ENSG00000163930.9	protein_coding	BAP1	2	OTTHUMG00000158392.4		BAP1	8314	ENSG00000163930	TRUE	-0.319108	-5.86111	1.19941e-08	1.06047e-07	0.054445	-0.32***	0.319108
ENSG00000231748	HAVANA	gene	434		ENSG00000231748.1	antisense	AL596223.2	2	OTTHUMG00000018373.1				ENSG00000231748	TRUE	-0.319106	-5.86107	1.19969e-08	1.06047e-07	0.054445	-0.32***	0.319106
MX2	HAVANA	gene	13047		ENSG00000183486.12	protein_coding	MX2	1	OTTHUMG00000086753.6		MX2	4600	ENSG00000183486	TRUE	0.319068	5.86029	1.20475e-08	1.06457e-07	0.0544458	0.32***	0.319068
ENSG00000257653	HAVANA	gene	713		ENSG00000257653.1	antisense	AC117498.1	2	OTTHUMG00000170395.1				ENSG00000257653	TRUE	-0.319033	-5.85958	1.20938e-08	1.06829e-07	0.0544464	-0.32***	0.319033
ENSG00000243926	HAVANA	gene	1254		ENSG00000243926.1	bidirectional_promoter_lncRNA	TIPARP-AS1	1	OTTHUMG00000158643.1				ENSG00000243926	TRUE	-0.318975	-5.85838	1.21727e-08	1.07488e-07	0.0544476	-0.32***	0.318975
RNF208	HAVANA	gene	1150		ENSG00000212864.3	protein_coding	RNF208	2	OTTHUMG00000131782.2		RNF208	727800	ENSG00000212864	TRUE	-0.31897	-5.8583	1.21784e-08	1.075e-07	0.0544477	-0.32***	0.31897
ENSG00000258628	HAVANA	gene	2512		ENSG00000258628.1	unprocessed_pseudogene	AC126603.1	2	OTTHUMG00000171659.1				ENSG00000258628	TRUE	0.318899	5.85683	1.22754e-08	1.08319e-07	0.054449	0.32***	0.318899
ENSG00000284620	HAVANA	gene	2040		ENSG00000284620.2	transcribed_unprocessed_pseudogene	AF228730.5	2	OTTHUMG00000192225.2				ENSG00000284620	TRUE	-0.318895	-5.85675	1.22807e-08	1.08328e-07	0.0544491	-0.32***	0.318895
FCGRT	HAVANA	gene	4173		ENSG00000104870.12	protein_coding	FCGRT	1	OTTHUMG00000183155.4		FCGRT	2217	ENSG00000104870	TRUE	0.318857	5.85597	1.23325e-08	1.08747e-07	0.0544499	0.32***	0.318857
ENSG00000239636	HAVANA	gene	1030		ENSG00000239636.1	antisense	AC004865.2	2	OTTHUMG00000004372.1				ENSG00000239636	TRUE	0.318797	5.85476	1.24134e-08	1.09422e-07	0.054451	0.32***	0.318797
STING1	HAVANA	gene	3850		ENSG00000184584.12	protein_coding	TMEM173	1	OTTHUMG00000129239.8		STING1	340061	ENSG00000184584	TRUE	0.318765	5.85409	1.24582e-08	1.09778e-07	0.0544516	0.32***	0.318765
RNF213-AS1	HAVANA	gene	3983		ENSG00000263069.5	antisense	AC124319.2	2	OTTHUMG00000177592.1		RNF213-AS1	100294362	ENSG00000263069	TRUE	0.318754	5.85388	1.24727e-08	1.09868e-07	0.0544518	0.32***	0.318754
FKBP3	HAVANA	gene	2262		ENSG00000100442.10	protein_coding	FKBP3	2	OTTHUMG00000140267.2		FKBP3	2287	ENSG00000100442	TRUE	-0.31875	-5.85379	1.24786e-08	1.09881e-07	0.0544519	-0.32***	0.31875
ENSG00000260838	HAVANA	gene	3296		ENSG00000260838.3	lincRNA	AC022893.2	2	OTTHUMG00000164521.2				ENSG00000260838	TRUE	-0.318743	-5.85365	1.24881e-08	1.09926e-07	0.054452	-0.32***	0.318743
USP6NL	HAVANA	gene	14202		ENSG00000148429.14	protein_coding	USP6NL	2	OTTHUMG00000017672.6		USP6NL	9712	ENSG00000148429	TRUE	0.318729	5.85337	1.25072e-08	1.10038e-07	0.0544523	0.32***	0.318729
JAGN1	HAVANA	gene	1781		ENSG00000171135.14	protein_coding	JAGN1	2	OTTHUMG00000128523.4		JAGN1	84522	ENSG00000171135	TRUE	-0.318728	-5.85333	1.25095e-08	1.10038e-07	0.0544523	-0.32***	0.318728
ENSG00000272936	HAVANA	gene	561		ENSG00000272936.1	antisense	AC096586.1	2	OTTHUMG00000186268.1				ENSG00000272936	TRUE	-0.318688	-5.85253	1.2564e-08	1.10479e-07	0.0544531	-0.32***	0.318688
ENSG00000244471	HAVANA	gene	4525		ENSG00000244471.6	transcribed_unprocessed_pseudogene	AL137058.1	2	OTTHUMG00000016976.2				ENSG00000244471	TRUE	-0.318679	-5.85233	1.25775e-08	1.10559e-07	0.0544533	-0.32***	0.318679
GLS2	HAVANA	gene	4141		ENSG00000135423.12	protein_coding	GLS2	2	OTTHUMG00000140379.3		GLS2	27165	ENSG00000135423	TRUE	-0.318671	-5.85218	1.25875e-08	1.10606e-07	0.0544534	-0.32***	0.318671
TRAM1	HAVANA	gene	3878		ENSG00000067167.7	protein_coding	TRAM1	2	OTTHUMG00000164428.2		TRAM1	23471	ENSG00000067167	TRUE	0.318668	5.85212	1.25916e-08	1.10606e-07	0.0544535	0.32***	0.318668
ENSG00000278206	HAVANA	gene	2079		ENSG00000278206.1	processed_transcript	AL031320.2	2	OTTHUMG00000188641.1	overlapping_locus			ENSG00000278206	TRUE	0.318435	5.84734	1.29209e-08	1.13459e-07	0.054458	0.32***	0.318435
M1AP	HAVANA	gene	3000		ENSG00000159374.17	protein_coding	M1AP	1	OTTHUMG00000152918.7	overlapping_locus	M1AP	130951	ENSG00000159374	TRUE	0.318372	5.84606	1.30104e-08	1.14206e-07	0.0544592	0.32***	0.318372
ZNF461	HAVANA	gene	4204		ENSG00000197808.11	protein_coding	ZNF461	1	OTTHUMG00000180832.3		ZNF461	92283	ENSG00000197808	TRUE	0.318366	5.84595	1.30183e-08	1.14222e-07	0.0544593	0.32***	0.318366
ENSG00000265743	HAVANA	gene	409		ENSG00000265743.1	lincRNA	AC138207.5	2	OTTHUMG00000179049.1				ENSG00000265743	TRUE	0.318364	5.84591	1.30214e-08	1.14222e-07	0.0544594	0.32***	0.318364
SPICE1_ENSG00000285943	HAVANA	gene	6837		ENSG00000285943.1	protein_coding	AC112128.1	2	OTTHUMG00000159259.28	overlapping_locus	SPICE1	152185	ENSG00000285943	TRUE	0.318341	5.84542	1.30554e-08	1.14481e-07	0.0544598	0.32***	0.318341
ENSG00000259970	HAVANA	gene	423		ENSG00000259970.1	processed_transcript	AC099668.1	2	OTTHUMG00000155919.2	overlapping_locus			ENSG00000259970	TRUE	-0.318333	-5.84526	1.3067e-08	1.14543e-07	0.05446	-0.32***	0.318333
ENSG00000280282	HAVANA	gene	504		ENSG00000280282.1	TEC	AC138430.2	2	OTTHUMG00000185809.2				ENSG00000280282	TRUE	-0.318221	-5.84298	1.32289e-08	1.15922e-07	0.0544621	-0.32***	0.318221
YBX1	HAVANA	gene	1930		ENSG00000065978.18	protein_coding	YBX1	2	OTTHUMG00000007523.6		YBX1	4904	ENSG00000065978	TRUE	0.318174	5.84202	1.32975e-08	1.16483e-07	0.054463	0.32***	0.318174
GRK4	HAVANA	gene	4686		ENSG00000125388.19	protein_coding	GRK4	2	OTTHUMG00000159914.4		GRK4	2868	ENSG00000125388	TRUE	-0.318143	-5.84139	1.33429e-08	1.16839e-07	0.0544636	-0.32***	0.318143
BMP2K	HAVANA	gene	9938		ENSG00000138756.17	protein_coding	BMP2K	2	OTTHUMG00000160900.2	ncRNA_host	BMP2K	55589	ENSG00000138756	TRUE	0.318063	5.83975	1.34609e-08	1.17832e-07	0.0544652	0.32***	0.318063
KIF2C	HAVANA	gene	3646		ENSG00000142945.12	protein_coding	KIF2C	2	OTTHUMG00000008416.6		KIF2C	11004	ENSG00000142945	TRUE	0.318046	5.83941	1.3486e-08	1.18011e-07	0.0544655	0.32***	0.318046
DELEC1	HAVANA	gene	6650		ENSG00000173077.15	protein_coding	DEC1	2	OTTHUMG00000020549.2		DELEC1	50514	ENSG00000173077	TRUE	0.317999	5.83845	1.3556e-08	1.18582e-07	0.0544664	0.32***	0.317999
SCRN2	HAVANA	gene	3043		ENSG00000141295.13	protein_coding	SCRN2	1	OTTHUMG00000178290.2		SCRN2	90507	ENSG00000141295	TRUE	-0.317942	-5.83728	1.36421e-08	1.19294e-07	0.0544675	-0.32***	0.317942
ENSG00000254528	HAVANA	gene	1464		ENSG00000254528.7	antisense	AP000757.1	2	OTTHUMG00000166522.4				ENSG00000254528	TRUE	-0.317922	-5.83687	1.3672e-08	1.19514e-07	0.0544679	-0.32***	0.317922
LILRA6	HAVANA	gene	2718		ENSG00000244482.10	protein_coding	LILRA6	2	OTTHUMG00000066635.8		LILRA6	79168	ENSG00000244482	TRUE	0.317918	5.83679	1.36777e-08	1.1952e-07	0.054468	0.32***	0.317918
NEDD8-MDP1	HAVANA	gene	1051		ENSG00000255526.6	protein_coding	NEDD8-MDP1	2	OTTHUMG00000167107.3	overlapping_locus	NEDD8-MDP1	100528064	ENSG00000255526	TRUE	-0.317915	-5.83673	1.36822e-08	1.1952e-07	0.054468	-0.32***	0.317915
CDIPT	HAVANA	gene	3325		ENSG00000103502.13	protein_coding	CDIPT	1	OTTHUMG00000177144.3		CDIPT	10423	ENSG00000103502	TRUE	-0.317886	-5.83613	1.37269e-08	1.19869e-07	0.0544686	-0.32***	0.317886
TTC34	HAVANA	gene	8814		ENSG00000215912.12	protein_coding	TTC34	2	OTTHUMG00000000539.10		TTC34	100287898	ENSG00000215912	TRUE	0.317795	5.83427	1.3865e-08	1.21033e-07	0.0544703	0.32***	0.317795
ENSG00000260755	HAVANA	gene	511		ENSG00000260755.1	lincRNA	AC010542.2	2	OTTHUMG00000175782.1				ENSG00000260755	TRUE	-0.317739	-5.83313	1.39505e-08	1.21737e-07	0.0544714	-0.32***	0.317739
ENSG00000226970	HAVANA	gene	244		ENSG00000226970.2	processed_pseudogene	AL450063.1	1	OTTHUMG00000009976.1	pseudo_consens			ENSG00000226970	TRUE	-0.317728	-5.83291	1.39667e-08	1.21837e-07	0.0544716	-0.32***	0.317728
PPT2-EGFL8	HAVANA	gene	5512		ENSG00000258388.7	protein_coding	PPT2-EGFL8	2	OTTHUMG00000171245.3	overlapping_locus	PPT2-EGFL8	100532746	ENSG00000258388	TRUE	-0.31769	-5.83214	1.40253e-08	1.22306e-07	0.0544724	-0.32***	0.31769
MPP3	HAVANA	gene	4491		ENSG00000161647.18	protein_coding	MPP3	2	OTTHUMG00000133838.2		MPP3	4356	ENSG00000161647	TRUE	-0.31762	-5.83071	1.41334e-08	1.23206e-07	0.0544737	-0.32***	0.31762
SLC39A3	HAVANA	gene	4552		ENSG00000141873.10	protein_coding	SLC39A3	1	OTTHUMG00000180440.4	overlapping_locus	SLC39A3	29985	ENSG00000141873	TRUE	-0.317612	-5.83053	1.41472e-08	1.23284e-07	0.0544739	-0.32***	0.317612
IL17RA	HAVANA	gene	9036		ENSG00000177663.13	protein_coding	IL17RA	1	OTTHUMG00000150026.1		IL17RA	23765	ENSG00000177663	TRUE	0.317603	5.83037	1.41598e-08	1.2335e-07	0.054474	0.32***	0.317603
CIDECP1	HAVANA	gene	3017		ENSG00000186162.10	transcribed_unprocessed_pseudogene	CIDECP	2	OTTHUMG00000155323.5		CIDECP1	152302	ENSG00000186162	TRUE	-0.317599	-5.83027	1.4167e-08	1.23371e-07	0.0544741	-0.32***	0.317599
DOCK10	HAVANA	gene	11065		ENSG00000135905.19	protein_coding	DOCK10	1	OTTHUMG00000153428.6	ncRNA_host	DOCK10	55619	ENSG00000135905	TRUE	0.31757	5.82968	1.42119e-08	1.23719e-07	0.0544747	0.32***	0.31757
FRG1	HAVANA	gene	1707		ENSG00000109536.11	protein_coding	FRG1	1	OTTHUMG00000160202.24		FRG1	2483	ENSG00000109536	TRUE	-0.317512	-5.8285	1.43027e-08	1.24467e-07	0.0544758	-0.32***	0.317512
ZNF569	HAVANA	gene	5016		ENSG00000196437.10	protein_coding	ZNF569	1	OTTHUMG00000048172.4		ZNF569	148266	ENSG00000196437	TRUE	0.317438	5.82698	1.44203e-08	1.25446e-07	0.0544772	0.32***	0.317438
SH3BP5L	HAVANA	gene	6442		ENSG00000175137.10	protein_coding	SH3BP5L	2	OTTHUMG00000040389.2		SH3BP5L	80851	ENSG00000175137	TRUE	-0.317398	-5.82616	1.44841e-08	1.25958e-07	0.054478	-0.32***	0.317398
DYNLRB1	HAVANA	gene	2460		ENSG00000125971.16	protein_coding	DYNLRB1	1	OTTHUMG00000032302.2		DYNLRB1	83658	ENSG00000125971	TRUE	-0.317336	-5.82491	1.45821e-08	1.26766e-07	0.0544792	-0.32***	0.317336
ELK4	HAVANA	gene	12142		ENSG00000158711.13	protein_coding	ELK4	2	OTTHUMG00000037221.3		ELK4	2005	ENSG00000158711	TRUE	0.317322	5.82462	1.46044e-08	1.26917e-07	0.0544794	0.32***	0.317322
PEX26	HAVANA	gene	20045		ENSG00000215193.12	protein_coding	PEX26	1	OTTHUMG00000149970.5		PEX26	55670	ENSG00000215193	TRUE	-0.317289	-5.82394	1.46582e-08	1.27332e-07	0.0544801	-0.32***	0.317289
AMMECR1	HAVANA	gene	6516		ENSG00000101935.9	protein_coding	AMMECR1	2	OTTHUMG00000022197.3	overlapping_locus	AMMECR1	9949	ENSG00000101935	TRUE	0.317286	5.82389	1.46623e-08	1.27332e-07	0.0544801	0.32***	0.317286
TSPAN7	HAVANA	gene	3110		ENSG00000156298.12	protein_coding	TSPAN7	2	OTTHUMG00000024090.4	overlapping_locus	TSPAN7	7102	ENSG00000156298	TRUE	-0.317263	-5.82342	1.46998e-08	1.27614e-07	0.0544806	-0.32***	0.317263
ENSG00000278997	HAVANA	gene	1360		ENSG00000278997.1	TEC	AL662907.1	2	OTTHUMG00000175793.1				ENSG00000278997	TRUE	0.317252	5.82319	1.47175e-08	1.27722e-07	0.0544808	0.32***	0.317252
ENSG00000279365	HAVANA	gene	1894		ENSG00000279365.1	TEC	AP000695.3	2	OTTHUMG00000187462.1	overlapping_locus			ENSG00000279365	TRUE	-0.317249	-5.82313	1.47223e-08	1.27722e-07	0.0544808	-0.32***	0.317249
MRPS18A	HAVANA	gene	1284		ENSG00000096080.11	protein_coding	MRPS18A	2	OTTHUMG00000014750.3		MRPS18A	55168	ENSG00000096080	TRUE	-0.317239	-5.82292	1.47388e-08	1.2782e-07	0.054481	-0.32***	0.317239
GVINP1	HAVANA	gene	8438		ENSG00000254838.5	transcribed_unprocessed_pseudogene	GVINP1	1	OTTHUMG00000165506.5		GVINP1	387751	ENSG00000254838	TRUE	0.317071	5.81951	1.50124e-08	1.30148e-07	0.0544843	0.32***	0.317071
SRPRB	HAVANA	gene	4180		ENSG00000144867.11	protein_coding	SRPRB	2	OTTHUMG00000159753.3	overlapping_locus	SRPRB	58477	ENSG00000144867	TRUE	-0.317057	-5.8192	1.50368e-08	1.30315e-07	0.0544845	-0.32***	0.317057
DAB1	HAVANA	gene	7548		ENSG00000173406.15	protein_coding	DAB1	2	OTTHUMG00000008391.7	overlapping_locus	DAB1	1600	ENSG00000173406	TRUE	-0.317033	-5.81871	1.50766e-08	1.30616e-07	0.054485	-0.32***	0.317033
SRRD	HAVANA	gene	4319		ENSG00000100104.13	protein_coding	SRRD	2	OTTHUMG00000150885.4		SRRD	402055	ENSG00000100104	TRUE	-0.317024	-5.81855	1.50899e-08	1.30686e-07	0.0544852	-0.32***	0.317024
ZNF527	HAVANA	gene	6436		ENSG00000189164.14	protein_coding	ZNF527	1	OTTHUMG00000048173.3		ZNF527	84503	ENSG00000189164	TRUE	0.31702	5.81845	1.50976e-08	1.30708e-07	0.0544852	0.32***	0.31702
NEK11	HAVANA	gene	5355		ENSG00000114670.13	protein_coding	NEK11	1	OTTHUMG00000159654.13		NEK11	79858	ENSG00000114670	TRUE	0.316954	5.81712	1.52066e-08	1.31607e-07	0.0544865	0.32***	0.316954
GINS4	HAVANA	gene	5475		ENSG00000147536.11	protein_coding	GINS4	2	OTTHUMG00000164079.2		GINS4	84296	ENSG00000147536	TRUE	0.316916	5.81633	1.5271e-08	1.32118e-07	0.0544872	0.32***	0.316916
POLD3	HAVANA	gene	5508		ENSG00000077514.8	protein_coding	POLD3	1	OTTHUMG00000165621.3	overlapping_locus	POLD3	10714	ENSG00000077514	TRUE	0.316898	5.81598	1.53001e-08	1.32298e-07	0.0544876	0.32***	0.316898
EEF1AKMT2	HAVANA	gene	4225		ENSG00000203791.14	protein_coding	EEF1AKMT2	2	OTTHUMG00000019217.4	overlapping_locus	EEF1AKMT2	399818	ENSG00000203791	TRUE	-0.316897	-5.81595	1.53022e-08	1.32298e-07	0.0544876	-0.32***	0.316897
ENSG00000267707	HAVANA	gene	701		ENSG00000267707.2	antisense	AC015961.2	2	OTTHUMG00000178180.2				ENSG00000267707	TRUE	-0.316854	-5.81507	1.53748e-08	1.3288e-07	0.0544884	-0.32***	0.316854
ZUP1	HAVANA	gene	2656		ENSG00000153975.9	protein_coding	ZUP1	2	OTTHUMG00000015445.1		ZUP1	221302	ENSG00000153975	TRUE	-0.316775	-5.81345	1.55095e-08	1.33998e-07	0.05449	-0.32***	0.316775
RAB43	HAVANA	gene	4991		ENSG00000172780.16	protein_coding	RAB43	2	OTTHUMG00000137364.3	overlapping_locus	RAB43	339122	ENSG00000172780	TRUE	0.316768	5.81332	1.55203e-08	1.34045e-07	0.0544901	0.32***	0.316768
PLOD2	HAVANA	gene	7646		ENSG00000152952.11	protein_coding	PLOD2	2	OTTHUMG00000159417.2		PLOD2	5352	ENSG00000152952	TRUE	0.316749	5.81292	1.55534e-08	1.34285e-07	0.0544904	0.32***	0.316749
SLC39A5	HAVANA	gene	2903		ENSG00000139540.11	protein_coding	SLC39A5	1	OTTHUMG00000156962.4		SLC39A5	283375	ENSG00000139540	TRUE	-0.316735	-5.81265	1.55765e-08	1.34439e-07	0.0544907	-0.32***	0.316735
MYOF	HAVANA	gene	8473		ENSG00000138119.16	protein_coding	MYOF	2	OTTHUMG00000018772.5		MYOF	26509	ENSG00000138119	TRUE	0.316725	5.81245	1.55931e-08	1.34536e-07	0.0544909	0.32***	0.316725
H4C8	HAVANA	gene	2163		ENSG00000158406.4	protein_coding	HIST1H4H	2	OTTHUMG00000014454.2		H4C8	8365	ENSG00000158406	TRUE	0.316693	5.81178	1.56489e-08	1.34971e-07	0.0544915	0.32***	0.316693
ST7-OT4	HAVANA	gene	2664		ENSG00000214188.9	sense_intronic	ST7-OT4	1	OTTHUMG00000063631.5	overlapping_locus	ST7-OT4	338069	ENSG00000214188	TRUE	0.316679	5.81149	1.56736e-08	1.35138e-07	0.0544918	0.32***	0.316679
ATP2C2	HAVANA	gene	7352		ENSG00000064270.12	protein_coding	ATP2C2	1	OTTHUMG00000176737.2		ATP2C2	9914	ENSG00000064270	TRUE	-0.316669	-5.8113	1.56896e-08	1.3523e-07	0.054492	-0.32***	0.316669
PDGFD	HAVANA	gene	4266		ENSG00000170962.12	protein_coding	PDGFD	2	OTTHUMG00000165953.3		PDGFD	80310	ENSG00000170962	TRUE	0.316526	5.80838	1.5938e-08	1.37324e-07	0.0544947	0.32***	0.316526
MYO3B	HAVANA	gene	8236		ENSG00000071909.18	protein_coding	MYO3B	2	OTTHUMG00000154002.7		MYO3B	140469	ENSG00000071909	TRUE	-0.316473	-5.80729	1.60314e-08	1.38081e-07	0.0544957	-0.32***	0.316473
ENSG00000253477	HAVANA	gene	999		ENSG00000253477.5	antisense	AC012213.1	1	OTTHUMG00000165035.1	overlapping_locus			ENSG00000253477	TRUE	-0.316444	-5.80671	1.6081e-08	1.38461e-07	0.0544963	-0.32***	0.316444
NGF	HAVANA	gene	1047		ENSG00000134259.3	protein_coding	NGF	2	OTTHUMG00000011880.1		NGF	4803	ENSG00000134259	TRUE	-0.316434	-5.8065	1.60996e-08	1.38542e-07	0.0544965	-0.32***	0.316434
PSMB5	HAVANA	gene	1765		ENSG00000100804.18	protein_coding	PSMB5	1	OTTHUMG00000028713.5	overlapping_locus	PSMB5	5693	ENSG00000100804	TRUE	-0.316433	-5.80648	1.61014e-08	1.38542e-07	0.0544965	-0.32***	0.316433
EGF	HAVANA	gene	6127		ENSG00000138798.11	protein_coding	EGF	1	OTTHUMG00000132044.6	ncRNA_host	EGF	1950	ENSG00000138798	TRUE	0.316405	5.80591	1.61507e-08	1.38919e-07	0.054497	0.32***	0.316405
DNPH1	HAVANA	gene	1250		ENSG00000112667.12	protein_coding	DNPH1	2	OTTHUMG00000014724.2		DNPH1	10591	ENSG00000112667	TRUE	-0.316355	-5.80488	1.62399e-08	1.39639e-07	0.054498	-0.32***	0.316355
ENSG00000260176	HAVANA	gene	572		ENSG00000260176.1	lincRNA	AC141586.2	2	OTTHUMG00000177289.1				ENSG00000260176	TRUE	-0.316332	-5.80443	1.62798e-08	1.39935e-07	0.0544984	-0.32***	0.316332
ENSG00000277692	HAVANA	gene	682		ENSG00000277692.1	lincRNA	AL121583.1	2	OTTHUMG00000186870.1				ENSG00000277692	TRUE	-0.3163	-5.80377	1.63372e-08	1.4038e-07	0.054499	-0.32***	0.3163
KLHDC4	HAVANA	gene	11177		ENSG00000104731.13	protein_coding	KLHDC4	2	OTTHUMG00000137657.3	overlapping_locus	KLHDC4	54758	ENSG00000104731	TRUE	-0.316248	-5.80272	1.64298e-08	1.41127e-07	0.0545	-0.32***	0.316248
CHI3L2	HAVANA	gene	3295		ENSG00000064886.13	protein_coding	CHI3L2	1	OTTHUMG00000012174.8		CHI3L2	1117	ENSG00000064886	TRUE	0.316242	5.80258	1.64419e-08	1.41175e-07	0.0545002	0.32***	0.316242
IFT140	HAVANA	gene	8168		ENSG00000187535.13	protein_coding	IFT140	1	OTTHUMG00000128585.4	overlapping_locus	IFT140	9742	ENSG00000187535	TRUE	0.316239	5.80253	1.64465e-08	1.41175e-07	0.0545002	0.32***	0.316239
TCEAL7	HAVANA	gene	1177		ENSG00000182916.7	protein_coding	TCEAL7	2	OTTHUMG00000022096.1		TCEAL7	56849	ENSG00000182916	TRUE	-0.316227	-5.80229	1.64678e-08	1.41294e-07	0.0545004	-0.32***	0.316227
USP42	HAVANA	gene	7072		ENSG00000106346.11	protein_coding	USP42	1	OTTHUMG00000151888.4		USP42	84132	ENSG00000106346	TRUE	0.316225	5.80224	1.64717e-08	1.41294e-07	0.0545005	0.32***	0.316225
PTPRN2	HAVANA	gene	4833		ENSG00000155093.18	protein_coding	PTPRN2	2	OTTHUMG00000152646.4	overlapping_locus	PTPRN2	5799	ENSG00000155093	TRUE	-0.316218	-5.80211	1.64839e-08	1.41351e-07	0.0545006	-0.32***	0.316218
CRYZ	HAVANA	gene	4085		ENSG00000116791.13	protein_coding	CRYZ	2	OTTHUMG00000009620.5		CRYZ	1429	ENSG00000116791	TRUE	0.316185	5.80142	1.6545e-08	1.41827e-07	0.0545013	0.32***	0.316185
DAAM1	HAVANA	gene	10712		ENSG00000100592.15	protein_coding	DAAM1	2	OTTHUMG00000140326.3		DAAM1	23002	ENSG00000100592	TRUE	0.316176	5.80124	1.65603e-08	1.4191e-07	0.0545014	0.32***	0.316176
DGLUCY	HAVANA	gene	7212		ENSG00000133943.20	protein_coding	DGLUCY	1	OTTHUMG00000164980.6	ncRNA_host	DGLUCY	80017	ENSG00000133943	TRUE	-0.316171	-5.80114	1.65695e-08	1.41941e-07	0.0545015	-0.32***	0.316171
PSTK	HAVANA	gene	6118		ENSG00000179988.14	protein_coding	PSTK	2	OTTHUMG00000019191.3		PSTK	118672	ENSG00000179988	TRUE	-0.316042	-5.79852	1.68042e-08	1.43903e-07	0.054504	-0.32***	0.316042
DTX3	HAVANA	gene	4087		ENSG00000178498.15	protein_coding	DTX3	2	OTTHUMG00000170189.2		DTX3	196403	ENSG00000178498	TRUE	-0.316023	-5.79813	1.68392e-08	1.44154e-07	0.0545043	-0.32***	0.316023
RINL	HAVANA	gene	4201		ENSG00000187994.13	protein_coding	RINL	2	OTTHUMG00000182299.5		RINL	126432	ENSG00000187994	TRUE	0.315986	5.79736	1.69087e-08	1.44699e-07	0.0545051	0.32***	0.315986
LINC00880	HAVANA	gene	2018		ENSG00000243629.1	lincRNA	LINC00880	2	OTTHUMG00000158717.1		LINC00880	339894	ENSG00000243629	TRUE	0.315974	5.79712	1.69306e-08	1.44837e-07	0.0545053	0.32***	0.315974
FKBP15	HAVANA	gene	11060		ENSG00000119321.8	protein_coding	FKBP15	2	OTTHUMG00000020518.2		FKBP15	23307	ENSG00000119321	TRUE	0.315949	5.79661	1.69769e-08	1.45184e-07	0.0545058	0.32***	0.315949
PEX11B	HAVANA	gene	1838		ENSG00000131779.10	protein_coding	PEX11B	2	OTTHUMG00000013756.2	overlapping_locus	PEX11B	8799	ENSG00000131779	TRUE	-0.315946	-5.79655	1.69832e-08	1.45188e-07	0.0545058	-0.32***	0.315946
ENSG00000222000	HAVANA	gene	1164		ENSG00000222000.7	antisense	AC092675.1	1	OTTHUMG00000153102.1				ENSG00000222000	TRUE	0.315941	5.79646	1.6991e-08	1.45206e-07	0.0545059	0.32***	0.315941
ENO2	HAVANA	gene	4281		ENSG00000111674.8	protein_coding	ENO2	1	OTTHUMG00000168967.3	overlapping_locus	ENO2	2026	ENSG00000111674	TRUE	-0.3159	-5.79561	1.70682e-08	1.45807e-07	0.0545067	-0.32***	0.3159
ZNF613	HAVANA	gene	3855		ENSG00000176024.17	protein_coding	ZNF613	2	OTTHUMG00000182424.5		ZNF613	79898	ENSG00000176024	TRUE	0.315897	5.79556	1.70729e-08	1.45807e-07	0.0545068	0.32***	0.315897
EPHX3	HAVANA	gene	2034		ENSG00000105131.7	protein_coding	EPHX3	2	OTTHUMG00000183251.3		EPHX3	79852	ENSG00000105131	TRUE	0.315834	5.79428	1.71909e-08	1.46766e-07	0.054508	0.32***	0.315834
NPRL2	HAVANA	gene	3677		ENSG00000114388.12	protein_coding	NPRL2	2	OTTHUMG00000156864.2		NPRL2	10641	ENSG00000114388	TRUE	-0.31578	-5.79318	1.72929e-08	1.47586e-07	0.054509	-0.32***	0.31578
SLC6A1	HAVANA	gene	18276		ENSG00000157103.11	protein_coding	SLC6A1	2	OTTHUMG00000044208.8		SLC6A1	6529	ENSG00000157103	TRUE	-0.315771	-5.79299	1.73105e-08	1.47687e-07	0.0545092	-0.32***	0.315771
MAPKAPK3	HAVANA	gene	3921		ENSG00000114738.10	protein_coding	MAPKAPK3	1	OTTHUMG00000156850.11		MAPKAPK3	7867	ENSG00000114738	TRUE	0.315721	5.79198	1.74043e-08	1.48437e-07	0.0545101	0.32***	0.315721
CCL22	HAVANA	gene	2929		ENSG00000102962.4	protein_coding	CCL22	2	OTTHUMG00000133454.1		CCL22	6367	ENSG00000102962	TRUE	0.315667	5.79087	1.75079e-08	1.4927e-07	0.0545112	0.32***	0.315667
ENSG00000265118	HAVANA	gene	1242		ENSG00000265118.5	protein_coding	AC134669.1	1	OTTHUMG00000179278.2	overlapping_locus			ENSG00000265118	TRUE	0.315621	5.78993	1.75959e-08	1.4997e-07	0.054512	0.32***	0.315621
ENSG00000236876	HAVANA	gene	135		ENSG00000236876.3	processed_pseudogene	TMSB4XP1	2	OTTHUMG00000007433.1				ENSG00000236876	TRUE	0.315506	5.78758	1.78191e-08	1.51821e-07	0.0545142	0.32***	0.315506
DCTD	HAVANA	gene	3466		ENSG00000129187.14	protein_coding	DCTD	2	OTTHUMG00000160685.4		DCTD	1635	ENSG00000129187	TRUE	0.315459	5.78663	1.79107e-08	1.52549e-07	0.0545151	0.32***	0.315459
ENSG00000230729	HAVANA	gene	631		ENSG00000230729.1	antisense	AL160270.1	1	OTTHUMG00000000438.1				ENSG00000230729	TRUE	-0.315448	-5.78641	1.79314e-08	1.52657e-07	0.0545153	-0.32***	0.315448
MRPS28	HAVANA	gene	1817		ENSG00000147586.9	protein_coding	MRPS28	1	OTTHUMG00000164642.6	overlapping_locus	MRPS28	28957	ENSG00000147586	TRUE	-0.315446	-5.78637	1.79355e-08	1.52657e-07	0.0545154	-0.32***	0.315446
SF3A2	HAVANA	gene	3134		ENSG00000104897.9	protein_coding	SF3A2	2	OTTHUMG00000180414.4		SF3A2	8175	ENSG00000104897	TRUE	-0.315421	-5.78586	1.79844e-08	1.53022e-07	0.0545159	-0.32***	0.315421
ENSG00000259948	HAVANA	gene	678		ENSG00000259948.2	processed_pseudogene	AC124068.1	2	OTTHUMG00000172883.2				ENSG00000259948	TRUE	-0.315397	-5.78538	1.80309e-08	1.53366e-07	0.0545163	-0.32***	0.315397
RPS2P14	HAVANA	gene	748		ENSG00000232450.1	transcribed_processed_pseudogene	AL133517.1	1	OTTHUMG00000011942.1	overlapping_locus	RPS2P14	100270827	ENSG00000232450	TRUE	0.315317	5.78375	1.81889e-08	1.54658e-07	0.0545178	0.32***	0.315317
LINC01933	HAVANA	gene	3745		ENSG00000254226.5	lincRNA	LINC01933	2	OTTHUMG00000163523.1		LINC01933	101927115	ENSG00000254226	TRUE	-0.3153	-5.78338	1.82245e-08	1.54908e-07	0.0545182	-0.32***	0.3153
CTIF	HAVANA	gene	8100		ENSG00000134030.13	protein_coding	CTIF	2	OTTHUMG00000132656.14	overlapping_locus	CTIF	9811	ENSG00000134030	TRUE	-0.315269	-5.78276	1.82856e-08	1.55375e-07	0.0545188	-0.32***	0.315269
ENSG00000273108	HAVANA	gene	1432		ENSG00000273108.1	antisense	AL121929.2	2	OTTHUMG00000186512.1				ENSG00000273108	TRUE	-0.315169	-5.78073	1.84857e-08	1.57023e-07	0.0545207	-0.32***	0.315169
ENSG00000241728	HAVANA	gene	846		ENSG00000241728.5	sense_overlapping	AP001062.3	1	OTTHUMG00000086918.1	overlapping_locus			ENSG00000241728	TRUE	-0.314967	-5.77662	1.88966e-08	1.60459e-07	0.0545245	-0.31***	0.314967
G6PC2	HAVANA	gene	3125		ENSG00000152254.10	protein_coding	G6PC2	2	OTTHUMG00000132182.5		G6PC2	57818	ENSG00000152254	TRUE	-0.314898	-5.77521	1.90393e-08	1.61616e-07	0.0545258	-0.31***	0.314898
MEF2C-AS2	HAVANA	gene	463		ENSG00000245864.2	antisense	MEF2C-AS2	2	OTTHUMG00000162629.1	overlapping_locus	MEF2C-AS2	109729137	ENSG00000245864	TRUE	0.314894	5.77513	1.90478e-08	1.61634e-07	0.0545259	0.31***	0.314894
ENSG00000261288	HAVANA	gene	572		ENSG00000261288.1	sense_intronic	AC093525.5	2	OTTHUMG00000177283.1	overlapping_locus			ENSG00000261288	TRUE	-0.314881	-5.77485	1.90759e-08	1.61818e-07	0.0545262	-0.31***	0.314881
CREB3L1	HAVANA	gene	4037		ENSG00000157613.10	protein_coding	CREB3L1	1	OTTHUMG00000166423.7		CREB3L1	90993	ENSG00000157613	TRUE	-0.314841	-5.77405	1.91578e-08	1.62434e-07	0.0545269	-0.31***	0.314841
ENSG00000277369	HAVANA	gene	808		ENSG00000277369.1	lincRNA	AC010654.1	2	OTTHUMG00000186782.1				ENSG00000277369	TRUE	-0.31484	-5.77402	1.91613e-08	1.62434e-07	0.054527	-0.31***	0.31484
UPRT	HAVANA	gene	2825		ENSG00000094841.13	protein_coding	UPRT	2	OTTHUMG00000021864.7		UPRT	139596	ENSG00000094841	TRUE	0.314825	5.77372	1.91923e-08	1.62641e-07	0.0545272	0.31***	0.314825
BNIP3	HAVANA	gene	5325		ENSG00000176171.11	protein_coding	BNIP3	2	OTTHUMG00000019278.3		BNIP3	664	ENSG00000176171	TRUE	-0.31477	-5.7726	1.93066e-08	1.63555e-07	0.0545283	-0.31***	0.31477
ENSG00000226310	HAVANA	gene	665		ENSG00000226310.1	antisense	AL022157.1	2	OTTHUMG00000021681.1				ENSG00000226310	TRUE	-0.314731	-5.7718	1.93894e-08	1.64202e-07	0.054529	-0.31***	0.314731
UNC5A	HAVANA	gene	4359		ENSG00000113763.11	protein_coding	UNC5A	1	OTTHUMG00000163225.3		UNC5A	90249	ENSG00000113763	TRUE	-0.314718	-5.77155	1.94162e-08	1.64364e-07	0.0545293	-0.31***	0.314718
ENSG00000265664	HAVANA	gene	229		ENSG00000265664.1	antisense	AC005544.2	2	OTTHUMG00000179552.1				ENSG00000265664	TRUE	-0.314716	-5.77149	1.94216e-08	1.64364e-07	0.0545293	-0.31***	0.314716
C1orf94	HAVANA	gene	2576		ENSG00000142698.14	protein_coding	C1orf94	2	OTTHUMG00000004012.4		C1orf94	84970	ENSG00000142698	TRUE	0.314705	5.77129	1.94431e-08	1.6449e-07	0.0545295	0.31***	0.314705
ABCA17P	HAVANA	gene	6574		ENSG00000238098.9	transcribed_unitary_pseudogene	ABCA17P	2	OTTHUMG00000154348.4		ABCA17P	650655	ENSG00000238098	TRUE	-0.314701	-5.77119	1.94529e-08	1.64518e-07	0.0545296	-0.31***	0.314701
RUSC2	HAVANA	gene	5682		ENSG00000198853.11	protein_coding	RUSC2	2	OTTHUMG00000019861.1	overlapping_locus	RUSC2	9853	ENSG00000198853	TRUE	-0.31468	-5.77076	1.94977e-08	1.64842e-07	0.05453	-0.31***	0.31468
FUT10	HAVANA	gene	5606		ENSG00000172728.15	protein_coding	FUT10	1	OTTHUMG00000163954.2	overlapping_locus	FUT10	84750	ENSG00000172728	TRUE	0.314659	5.77033	1.95426e-08	1.65166e-07	0.0545304	0.31***	0.314659
DNLZ	HAVANA	gene	3144		ENSG00000213221.4	protein_coding	DNLZ	2	OTTHUMG00000020931.2	overlapping_locus	DNLZ	728489	ENSG00000213221	TRUE	-0.314655	-5.77026	1.95498e-08	1.65172e-07	0.0545305	-0.31***	0.314655
HOXC4	HAVANA	gene	2725		ENSG00000198353.7	protein_coding	HOXC4	1	OTTHUMG00000160036.1	overlapping_locus	HOXC4	3221	ENSG00000198353	TRUE	0.31463	5.76975	1.96034e-08	1.65548e-07	0.0545309	0.31***	0.31463
ZRANB2	HAVANA	gene	4993		ENSG00000132485.13	protein_coding	ZRANB2	2	OTTHUMG00000009660.1	ncRNA_host	ZRANB2	9406	ENSG00000132485	TRUE	0.314628	5.76971	1.96075e-08	1.65548e-07	0.054531	0.31***	0.314628
PDHB	HAVANA	gene	4717		ENSG00000168291.12	protein_coding	PDHB	2	OTTHUMG00000159157.1		PDHB	5162	ENSG00000168291	TRUE	-0.314559	-5.76831	1.97551e-08	1.66739e-07	0.0545323	-0.31***	0.314559
PCDHA5	HAVANA	gene	7114		ENSG00000204965.8	protein_coding	PCDHA5	2	OTTHUMG00000163367.3	overlapping_locus	PCDHA5	56143	ENSG00000204965	TRUE	-0.314545	-5.76802	1.9786e-08	1.66944e-07	0.0545326	-0.31***	0.314545
FOXP3	HAVANA	gene	2647		ENSG00000049768.14	protein_coding	FOXP3	2	OTTHUMG00000024135.4		FOXP3	50943	ENSG00000049768	TRUE	-0.314482	-5.76674	1.99212e-08	1.68028e-07	0.0545338	-0.31***	0.314482
SUCNR1	HAVANA	gene	4181		ENSG00000198829.6	protein_coding	SUCNR1	2	OTTHUMG00000159880.3		SUCNR1	56670	ENSG00000198829	TRUE	0.314475	5.76659	1.99374e-08	1.68109e-07	0.0545339	0.31***	0.314475
OSBPL5	HAVANA	gene	7466		ENSG00000021762.19	protein_coding	OSBPL5	2	OTTHUMG00000011702.7		OSBPL5	114879	ENSG00000021762	TRUE	-0.314468	-5.76646	1.99514e-08	1.68171e-07	0.054534	-0.31***	0.314468
ZNF542P	HAVANA	gene	4690		ENSG00000240225.10	transcribed_unprocessed_pseudogene	ZNF542P	2	OTTHUMG00000140382.3		ZNF542P	147947	ENSG00000240225	TRUE	0.314406	5.76519	2.00868e-08	1.69255e-07	0.0545352	0.31***	0.314406
TNF	HAVANA	gene	1676		ENSG00000232810.3	protein_coding	TNF	2	OTTHUMG00000031194.2		TNF	7124	ENSG00000232810	TRUE	0.314365	5.76436	2.01765e-08	1.69955e-07	0.054536	0.31***	0.314365
IL34	HAVANA	gene	2233		ENSG00000157368.10	protein_coding	IL34	1	OTTHUMG00000137581.5		IL34	146433	ENSG00000157368	TRUE	-0.314342	-5.76389	2.02267e-08	1.7032e-07	0.0545364	-0.31***	0.314342
FAF1	HAVANA	gene	7545		ENSG00000185104.19	protein_coding	FAF1	2	OTTHUMG00000007930.6		FAF1	11124	ENSG00000185104	TRUE	0.314337	5.76379	2.02379e-08	1.70357e-07	0.0545365	0.31***	0.314337
BCAS2	HAVANA	gene	1299		ENSG00000116752.5	protein_coding	BCAS2	2	OTTHUMG00000011898.1		BCAS2	10286	ENSG00000116752	TRUE	0.314306	5.76316	2.03059e-08	1.70873e-07	0.0545371	0.31***	0.314306
PLAC8	HAVANA	gene	3853		ENSG00000145287.10	protein_coding	PLAC8	1	OTTHUMG00000130294.2		PLAC8	51316	ENSG00000145287	TRUE	0.314255	5.76213	2.04182e-08	1.7176e-07	0.0545381	0.31***	0.314255
KANK2	HAVANA	gene	7638		ENSG00000197256.10	protein_coding	KANK2	1	OTTHUMG00000180799.4		KANK2	25959	ENSG00000197256	TRUE	0.3142	5.761	2.05414e-08	1.7274e-07	0.0545391	0.31***	0.3142
ENSG00000285583	HAVANA	gene	567		ENSG00000285583.1	antisense	AC010422.7	2	OTTHUMG00000193421.1				ENSG00000285583	TRUE	-0.314196	-5.76092	2.05509e-08	1.72762e-07	0.0545392	-0.31***	0.314196
TOLLIP	HAVANA	gene	5983		ENSG00000078902.15	protein_coding	TOLLIP	1	OTTHUMG00000133333.5		TOLLIP	54472	ENSG00000078902	TRUE	-0.314184	-5.76067	2.05783e-08	1.72934e-07	0.0545394	-0.31***	0.314184
LOC107985040	HAVANA	gene	2293		ENSG00000233175.2	antisense	AC008105.1	2	OTTHUMG00000180197.1	overlapping_locus	LOC107985040	107985040	ENSG00000233175	TRUE	0.314166	5.76031	2.0618e-08	1.73161e-07	0.0545398	0.31***	0.314166
MYSM1	HAVANA	gene	8938		ENSG00000162601.9	protein_coding	MYSM1	2	OTTHUMG00000009533.2		MYSM1	114803	ENSG00000162601	TRUE	0.314165	5.7603	2.0619e-08	1.73161e-07	0.0545398	0.31***	0.314165
SAYSD1	HAVANA	gene	2925		ENSG00000112167.9	protein_coding	SAYSD1	2	OTTHUMG00000014641.1		SAYSD1	55776	ENSG00000112167	TRUE	-0.314162	-5.76023	2.06265e-08	1.73167e-07	0.0545398	-0.31***	0.314162
LINC00240	HAVANA	gene	6481		ENSG00000224843.6	lincRNA	LINC00240	2	OTTHUMG00000014466.2		LINC00240	100133205	ENSG00000224843	TRUE	0.314142	5.75982	2.06711e-08	1.73483e-07	0.0545402	0.31***	0.314142
ENSG00000266968	HAVANA	gene	1785		ENSG00000266968.2	sense_intronic	AC023421.1	2	OTTHUMG00000179043.2	overlapping_locus			ENSG00000266968	TRUE	-0.314132	-5.75962	2.06936e-08	1.73583e-07	0.0545404	-0.31***	0.314132
TMEM248	HAVANA	gene	5086		ENSG00000106609.16	protein_coding	TMEM248	2	OTTHUMG00000129553.6		TMEM248	55069	ENSG00000106609	TRUE	0.314131	5.75959	2.06968e-08	1.73583e-07	0.0545404	0.31***	0.314131
ENSG00000132832	HAVANA	gene	1416		ENSG00000132832.10	lincRNA	AL139352.1	2	OTTHUMG00000191827.1	overlapping_locus			ENSG00000132832	TRUE	-0.314116	-5.7593	2.07291e-08	1.73797e-07	0.0545407	-0.31***	0.314116
SLC25A27	HAVANA	gene	3288		ENSG00000153291.15	protein_coding	SLC25A27	2	OTTHUMG00000014786.6		SLC25A27	9481	ENSG00000153291	TRUE	-0.314068	-5.75832	2.08379e-08	1.74651e-07	0.0545416	-0.31***	0.314068
IQCC	HAVANA	gene	2478		ENSG00000160051.11	protein_coding	IQCC	2	OTTHUMG00000005739.4		IQCC	55721	ENSG00000160051	TRUE	0.314063	5.75822	2.08485e-08	1.74681e-07	0.0545417	0.31***	0.314063
PKM	HAVANA	gene	8571		ENSG00000067225.17	protein_coding	PKM	1	OTTHUMG00000172709.5		PKM	5315	ENSG00000067225	TRUE	-0.314043	-5.7578	2.08954e-08	1.74941e-07	0.0545421	-0.31***	0.314043
SLITRK5	HAVANA	gene	21103		ENSG00000165300.7	protein_coding	SLITRK5	2	OTTHUMG00000017167.4		SLITRK5	26050	ENSG00000165300	TRUE	-0.314042	-5.75778	2.08974e-08	1.74941e-07	0.0545421	-0.31***	0.314042
ITPRIP	HAVANA	gene	7279		ENSG00000148841.16	protein_coding	ITPRIP	2	OTTHUMG00000184003.5		ITPRIP	85450	ENSG00000148841	TRUE	0.314041	5.75776	2.09002e-08	1.74941e-07	0.0545422	0.31***	0.314041
ENSG00000229127	HAVANA	gene	2199		ENSG00000229127.1	antisense	AC007038.1	1	OTTHUMG00000154698.1				ENSG00000229127	TRUE	0.314004	5.75702	2.09829e-08	1.75574e-07	0.0545428	0.31***	0.314004
UBXN1	HAVANA	gene	2532		ENSG00000162191.13	protein_coding	UBXN1	1	OTTHUMG00000167580.2		UBXN1	51035	ENSG00000162191	TRUE	-0.313992	-5.75678	2.10099e-08	1.75692e-07	0.0545431	-0.31***	0.313992
XRN2	HAVANA	gene	3437		ENSG00000088930.7	protein_coding	XRN2	2	OTTHUMG00000032025.3		XRN2	22803	ENSG00000088930	TRUE	0.313992	5.75677	2.10109e-08	1.75692e-07	0.0545431	0.31***	0.313992
PRKAR1B	HAVANA	gene	4491		ENSG00000188191.14	protein_coding	PRKAR1B	1	OTTHUMG00000151411.5		PRKAR1B	5575	ENSG00000188191	TRUE	-0.313933	-5.75557	2.11463e-08	1.76766e-07	0.0545442	-0.31***	0.313933
ACADL	HAVANA	gene	4383		ENSG00000115361.7	protein_coding	ACADL	2	OTTHUMG00000132989.3		ACADL	33	ENSG00000115361	TRUE	0.313923	5.75537	2.11684e-08	1.76892e-07	0.0545444	0.31***	0.313923
TKTL1	HAVANA	gene	3650		ENSG00000007350.16	protein_coding	TKTL1	1	OTTHUMG00000022707.8		TKTL1	8277	ENSG00000007350	TRUE	0.313916	5.75523	2.11842e-08	1.76965e-07	0.0545445	0.31***	0.313916
GABBR1	HAVANA	gene	8470		ENSG00000204681.10	protein_coding	GABBR1	2	OTTHUMG00000031095.8	overlapping_locus	GABBR1	2550	ENSG00000204681	TRUE	-0.313884	-5.75457	2.12592e-08	1.77533e-07	0.0545451	-0.31***	0.313884
MAGEL2	HAVANA	gene	4319		ENSG00000254585.3	protein_coding	MAGEL2	2	OTTHUMG00000167582.5	retrogene	MAGEL2	54551	ENSG00000254585	TRUE	-0.313803	-5.75293	2.14454e-08	1.79028e-07	0.0545467	-0.31***	0.313803
ENSG00000262995	HAVANA	gene	1069		ENSG00000262995.1	antisense	AC137056.1	2	OTTHUMG00000177693.1				ENSG00000262995	TRUE	0.31377	5.75225	2.15232e-08	1.79609e-07	0.0545473	0.31***	0.31377
MOB2	HAVANA	gene	4512		ENSG00000182208.13	protein_coding	MOB2	1	OTTHUMG00000165545.2		MOB2	81532	ENSG00000182208	TRUE	-0.313767	-5.7522	2.15291e-08	1.79609e-07	0.0545473	-0.31***	0.313767
C3orf33	HAVANA	gene	2134		ENSG00000174928.15	protein_coding	C3orf33	2	OTTHUMG00000158496.2		C3orf33	285315	ENSG00000174928	TRUE	-0.313751	-5.75187	2.15677e-08	1.79871e-07	0.0545477	-0.31***	0.313751
VPS72	HAVANA	gene	4545		ENSG00000163159.12	protein_coding	VPS72	1	OTTHUMG00000012345.10	overlapping_locus	VPS72	6944	ENSG00000163159	TRUE	-0.313747	-5.7518	2.15756e-08	1.79878e-07	0.0545477	-0.31***	0.313747
C5AR2	HAVANA	gene	6802		ENSG00000134830.5	protein_coding	C5AR2	2	OTTHUMG00000183505.2		C5AR2	27202	ENSG00000134830	TRUE	0.313663	5.75009	2.17734e-08	1.81467e-07	0.0545493	0.31***	0.313663
OSM	HAVANA	gene	2114		ENSG00000099985.3	protein_coding	OSM	1	OTTHUMG00000150913.1		OSM	5008	ENSG00000099985	TRUE	0.313631	5.74942	2.18504e-08	1.82048e-07	0.0545499	0.31***	0.313631
CACNA1I	HAVANA	gene	10792		ENSG00000100346.17	protein_coding	CACNA1I	2	OTTHUMG00000151096.1		CACNA1I	8911	ENSG00000100346	TRUE	-0.313624	-5.74928	2.18675e-08	1.8213e-07	0.0545501	-0.31***	0.313624
ANKRD13B	HAVANA	gene	3971		ENSG00000198720.12	protein_coding	ANKRD13B	2	OTTHUMG00000132731.7	overlapping_locus	ANKRD13B	124930	ENSG00000198720	TRUE	-0.313618	-5.74917	2.18805e-08	1.82179e-07	0.0545502	-0.31***	0.313618
ENSG00000237854	HAVANA	gene	734		ENSG00000237854.3	transcribed_unprocessed_pseudogene	LINC00674	2	OTTHUMG00000132303.3				ENSG00000237854	TRUE	0.313606	5.74892	2.19096e-08	1.82342e-07	0.0545504	0.31***	0.313606
IGBP1	HAVANA	gene	1862		ENSG00000089289.15	protein_coding	IGBP1	2	OTTHUMG00000021767.1		IGBP1	3476	ENSG00000089289	TRUE	-0.313604	-5.74887	2.19146e-08	1.82342e-07	0.0545504	-0.31***	0.313604
PTGFR	HAVANA	gene	4714		ENSG00000122420.9	protein_coding	PTGFR	2	OTTHUMG00000009644.6	overlapping_locus	PTGFR	5737	ENSG00000122420	TRUE	-0.313518	-5.74714	2.21185e-08	1.83978e-07	0.0545521	-0.31***	0.313518
ENSG00000266171	HAVANA	gene	1714		ENSG00000266171.1	antisense	AP001020.3	2	OTTHUMG00000178298.1				ENSG00000266171	TRUE	0.313512	5.74702	2.21327e-08	1.84035e-07	0.0545522	0.31***	0.313512
PVALB	HAVANA	gene	1050		ENSG00000100362.12	protein_coding	PVALB	2	OTTHUMG00000150547.14		PVALB	5816	ENSG00000100362	TRUE	-0.313498	-5.74673	2.21669e-08	1.84259e-07	0.0545525	-0.31***	0.313498
TGFB2-AS1	HAVANA	gene	557		ENSG00000232480.1	antisense	TGFB2-AS1	2	OTTHUMG00000039520.1		TGFB2-AS1	728463	ENSG00000232480	TRUE	0.313466	5.74607	2.22445e-08	1.84843e-07	0.0545531	0.31***	0.313466
ENSG00000261485	HAVANA	gene	1351		ENSG00000261485.1	antisense	PAN3-AS1	2	OTTHUMG00000175971.1				ENSG00000261485	TRUE	-0.313429	-5.74532	2.23333e-08	1.8552e-07	0.0545538	-0.31***	0.313429
ENSG00000255618	HAVANA	gene	680		ENSG00000255618.1	lincRNA	LINC02440	2	OTTHUMG00000168911.1				ENSG00000255618	TRUE	-0.313423	-5.7452	2.23485e-08	1.85585e-07	0.0545539	-0.31***	0.313423
ENSG00000255886	HAVANA	gene	671		ENSG00000255886.1	antisense	AC020611.2	1	OTTHUMG00000168754.1				ENSG00000255886	TRUE	0.313264	5.74196	2.27369e-08	1.88748e-07	0.0545569	0.31***	0.313264
STK32C	HAVANA	gene	3543		ENSG00000165752.16	protein_coding	STK32C	2	OTTHUMG00000019285.9		STK32C	282974	ENSG00000165752	TRUE	-0.31326	-5.74189	2.27452e-08	1.88755e-07	0.054557	-0.31***	0.31326
ZNF416	HAVANA	gene	2561		ENSG00000083817.8	protein_coding	ZNF416	2	OTTHUMG00000183467.1		ZNF416	55659	ENSG00000083817	TRUE	0.313256	5.7418	2.27567e-08	1.88788e-07	0.0545571	0.31***	0.313256
ENSG00000279437	HAVANA	gene	3192		ENSG00000279437.1	TEC	Z82170.1	2	OTTHUMG00000185373.2				ENSG00000279437	TRUE	0.313239	5.74146	2.27973e-08	1.89063e-07	0.0545574	0.31***	0.313239
PGM2	HAVANA	gene	3704		ENSG00000169299.13	protein_coding	PGM2	2	OTTHUMG00000097813.3		PGM2	55276	ENSG00000169299	TRUE	0.313229	5.74125	2.28234e-08	1.89218e-07	0.0545576	0.31***	0.313229
EFNA4	HAVANA	gene	1263		ENSG00000243364.7	protein_coding	EFNA4	2	OTTHUMG00000035309.3	overlapping_locus	EFNA4	1945	ENSG00000243364	TRUE	0.313102	5.73867	2.3139e-08	1.91771e-07	0.05456	0.31***	0.313102
LOC102724265	HAVANA	gene	2376		ENSG00000255980.1	lincRNA	AP000439.3	2	OTTHUMG00000168000.1		LOC102724265	102724265	ENSG00000255980	TRUE	0.313075	5.73813	2.32058e-08	1.92261e-07	0.0545605	0.31***	0.313075
PRELP	HAVANA	gene	5747		ENSG00000188783.5	protein_coding	PRELP	2	OTTHUMG00000035911.1		PRELP	5549	ENSG00000188783	TRUE	-0.313065	-5.73793	2.32302e-08	1.924e-07	0.0545607	-0.31***	0.313065
IPO11	HAVANA	gene	7540		ENSG00000086200.16	protein_coding	IPO11	1	OTTHUMG00000154400.5	overlapping_locus	IPO11	51194	ENSG00000086200	TRUE	0.312925	5.73509	2.35846e-08	1.95271e-07	0.0545633	0.31***	0.312925
SPOCK1	HAVANA	gene	6222		ENSG00000152377.13	protein_coding	SPOCK1	2	OTTHUMG00000129157.6		SPOCK1	6695	ENSG00000152377	TRUE	-0.312918	-5.73493	2.3604e-08	1.95368e-07	0.0545635	-0.31***	0.312918
PTBP3	HAVANA	gene	8239		ENSG00000119314.15	protein_coding	PTBP3	2	OTTHUMG00000020503.3	overlapping_locus	PTBP3	9991	ENSG00000119314	TRUE	0.312908	5.73474	2.36278e-08	1.95501e-07	0.0545636	0.31***	0.312908
CCDC32	HAVANA	gene	8648		ENSG00000128891.15	protein_coding	CCDC32	1	OTTHUMG00000129993.5		CCDC32	90416	ENSG00000128891	TRUE	-0.312893	-5.73443	2.36667e-08	1.95712e-07	0.0545639	-0.31***	0.312893
CHID1	HAVANA	gene	5984		ENSG00000177830.17	protein_coding	CHID1	2	OTTHUMG00000133314.5		CHID1	66005	ENSG00000177830	TRUE	-0.312892	-5.73442	2.36689e-08	1.95712e-07	0.0545639	-0.31***	0.312892
CRYBG3	HAVANA	gene	10929		ENSG00000080200.9	protein_coding	CRYBG3	2	OTTHUMG00000159187.3		CRYBG3	131544	ENSG00000080200	TRUE	0.31288	5.73418	2.36992e-08	1.95899e-07	0.0545642	0.31***	0.31288
RIOX2	HAVANA	gene	6880		ENSG00000170854.17	protein_coding	RIOX2	2	OTTHUMG00000160107.7		RIOX2	84864	ENSG00000170854	TRUE	0.31287	5.73396	2.37263e-08	1.96058e-07	0.0545644	0.31***	0.31287
PHLDA3	HAVANA	gene	3138		ENSG00000174307.6	protein_coding	PHLDA3	2	OTTHUMG00000035767.3		PHLDA3	23612	ENSG00000174307	TRUE	-0.312866	-5.73389	2.3735e-08	1.96066e-07	0.0545644	-0.31***	0.312866
ENSG00000273424	HAVANA	gene	442		ENSG00000273424.1	lincRNA	AL008582.1	2	OTTHUMG00000186116.1				ENSG00000273424	TRUE	-0.312763	-5.73179	2.40016e-08	1.98204e-07	0.0545664	-0.31***	0.312763
ENSG00000218350	HAVANA	gene	695		ENSG00000218350.1	processed_pseudogene	LYPLA1P3	1	OTTHUMG00000014999.1	pseudo_consens			ENSG00000218350	TRUE	0.312729	5.73109	2.40913e-08	1.98879e-07	0.054567	0.31***	0.312729
ENSG00000205578	HAVANA	gene	2487		ENSG00000205578.5	unprocessed_pseudogene	POM121B	2	OTTHUMG00000156802.2				ENSG00000205578	TRUE	0.312718	5.73088	2.41177e-08	1.99032e-07	0.0545672	0.31***	0.312718
ENSG00000213540	HAVANA	gene	493		ENSG00000213540.3	processed_pseudogene	AL359504.1	1	OTTHUMG00000009974.1	overlapping_locus			ENSG00000213540	TRUE	-0.312656	-5.72961	2.42813e-08	2.00317e-07	0.0545684	-0.31***	0.312656
SLC2A10	HAVANA	gene	5000		ENSG00000197496.5	protein_coding	SLC2A10	2	OTTHUMG00000032657.4		SLC2A10	81031	ENSG00000197496	TRUE	0.312652	5.72954	2.42902e-08	2.00325e-07	0.0545685	0.31***	0.312652
GALM	HAVANA	gene	2790		ENSG00000143891.16	protein_coding	GALM	1	OTTHUMG00000102077.4		GALM	130589	ENSG00000143891	TRUE	0.31263	5.7291	2.4348e-08	2.00735e-07	0.0545689	0.31***	0.31263
HCN2	HAVANA	gene	3408		ENSG00000099822.2	protein_coding	HCN2	2	OTTHUMG00000180590.1		HCN2	610	ENSG00000099822	TRUE	-0.312615	-5.72879	2.4388e-08	2.01e-07	0.0545692	-0.31***	0.312615
ENSG00000254893	HAVANA	gene	555		ENSG00000254893.6	translated_processed_pseudogene	AC113404.3	2	OTTHUMG00000162396.2	retrogene			ENSG00000254893	TRUE	0.312597	5.72841	2.44371e-08	2.01339e-07	0.0545695	0.31***	0.312597
HAAO	HAVANA	gene	2726		ENSG00000162882.14	protein_coding	HAAO	1	OTTHUMG00000152348.5		HAAO	23498	ENSG00000162882	TRUE	0.312582	5.72811	2.44762e-08	2.01595e-07	0.0545698	0.31***	0.312582
P2RX5	HAVANA	gene	4190		ENSG00000083454.21	protein_coding	P2RX5	2	OTTHUMG00000090700.5	overlapping_locus	P2RX5	5026	ENSG00000083454	TRUE	-0.312575	-5.72797	2.44941e-08	2.01676e-07	0.0545699	-0.31***	0.312575
ARHGEF10L	HAVANA	gene	7817		ENSG00000074964.16	protein_coding	ARHGEF10L	2	OTTHUMG00000002514.3		ARHGEF10L	55160	ENSG00000074964	TRUE	0.312562	5.72771	2.45288e-08	2.01896e-07	0.0545702	0.31***	0.312562
UTP11	HAVANA	gene	3385		ENSG00000183520.11	protein_coding	UTP11	2	OTTHUMG00000004435.1		UTP11	51118	ENSG00000183520	TRUE	0.312514	5.72673	2.46568e-08	2.02884e-07	0.0545711	0.31***	0.312514
ATP5F1B	HAVANA	gene	2322		ENSG00000110955.8	protein_coding	ATP5F1B	1	OTTHUMG00000170291.5	ncRNA_host	ATP5F1B	506	ENSG00000110955	TRUE	-0.312468	-5.72579	2.47798e-08	2.03829e-07	0.054572	-0.31***	0.312468
ENSG00000271198	HAVANA	gene	850		ENSG00000271198.1	processed_pseudogene	VDAC3P1	1	OTTHUMG00000184603.1	pseudo_consens			ENSG00000271198	TRUE	-0.312444	-5.7253	2.48444e-08	2.04294e-07	0.0545724	-0.31***	0.312444
ENSG00000258283	HAVANA	gene	279		ENSG00000258283.1	antisense	AC011603.3	2	OTTHUMG00000170404.1				ENSG00000258283	TRUE	-0.312427	-5.72496	2.48898e-08	2.04601e-07	0.0545727	-0.31***	0.312427
EHMT2	HAVANA	gene	7289		ENSG00000204371.11	protein_coding	EHMT2	2	OTTHUMG00000031180.6		EHMT2	10919	ENSG00000204371	TRUE	-0.312402	-5.72445	2.49569e-08	2.05085e-07	0.0545732	-0.31***	0.312402
TMEM86A	HAVANA	gene	4243		ENSG00000151117.8	protein_coding	TMEM86A	1	OTTHUMG00000167680.1		TMEM86A	144110	ENSG00000151117	TRUE	0.312396	5.72433	2.49728e-08	2.0515e-07	0.0545733	0.31***	0.312396
ENSG00000214973	HAVANA	gene	640		ENSG00000214973.3	processed_pseudogene	CHCHD3P3	1	OTTHUMG00000004279.1	pseudo_consens			ENSG00000214973	TRUE	0.312368	5.72377	2.5047e-08	2.05692e-07	0.0545738	0.31***	0.312368
OR4N2	HAVANA	gene	3699		ENSG00000176294.5	protein_coding	OR4N2	2	OTTHUMG00000170614.7		OR4N2	390429	ENSG00000176294	TRUE	0.312293	5.72225	2.525e-08	2.07292e-07	0.0545753	0.31***	0.312293
DHX15	HAVANA	gene	8162		ENSG00000109606.12	protein_coding	DHX15	2	OTTHUMG00000160304.1	ncRNA_host	DHX15	1665	ENSG00000109606	TRUE	0.312278	5.72194	2.52928e-08	2.07575e-07	0.0545755	0.31***	0.312278
AIDA	HAVANA	gene	4232		ENSG00000186063.12	protein_coding	AIDA	2	OTTHUMG00000037653.2		AIDA	64853	ENSG00000186063	TRUE	0.312234	5.72105	2.54119e-08	2.08485e-07	0.0545764	0.31***	0.312234
FAM72D	HAVANA	gene	2397		ENSG00000215784.5	protein_coding	FAM72D	2	OTTHUMG00000074801.4		FAM72D	728833	ENSG00000215784	TRUE	0.31222	5.72077	2.54502e-08	2.08711e-07	0.0545766	0.31***	0.31222
CASP10	HAVANA	gene	7598		ENSG00000003400.14	protein_coding	CASP10	2	OTTHUMG00000132818.4		CASP10	843	ENSG00000003400	TRUE	0.312218	5.72072	2.5456e-08	2.08711e-07	0.0545767	0.31***	0.312218
ADAM17	HAVANA	gene	10750		ENSG00000151694.13	protein_coding	ADAM17	1	OTTHUMG00000090425.12		ADAM17	6868	ENSG00000151694	TRUE	0.312169	5.71972	2.55922e-08	2.09759e-07	0.0545776	0.31***	0.312169
ENSG00000285830	HAVANA	gene	3154		ENSG00000285830.1	antisense	AL109628.2	2	OTTHUMG00000192887.1				ENSG00000285830	TRUE	-0.312162	-5.71958	2.56108e-08	2.09786e-07	0.0545777	-0.31***	0.312162
DBI	HAVANA	gene	2509		ENSG00000155368.16	protein_coding	DBI	1	OTTHUMG00000131403.4		DBI	1622	ENSG00000155368	TRUE	-0.312161	-5.71957	2.5612e-08	2.09786e-07	0.0545777	-0.31***	0.312161
FAM156B	HAVANA	gene	4456		ENSG00000179304.16	protein_coding	FAM156B	2	OTTHUMG00000188219.4		FAM156B	727866	ENSG00000179304	TRUE	-0.312147	-5.71929	2.56506e-08	2.10033e-07	0.054578	-0.31***	0.312147
UQCRB	HAVANA	gene	9715		ENSG00000156467.9	protein_coding	UQCRB	1	OTTHUMG00000164711.2		UQCRB	7381	ENSG00000156467	TRUE	-0.312142	-5.71918	2.56658e-08	2.1009e-07	0.0545781	-0.31***	0.312142
USP28	HAVANA	gene	5719		ENSG00000048028.11	protein_coding	USP28	1	OTTHUMG00000168205.3	overlapping_locus	USP28	57646	ENSG00000048028	TRUE	0.312087	5.71807	2.58172e-08	2.1126e-07	0.0545791	0.31***	0.312087
DIRAS3	HAVANA	gene	2039		ENSG00000162595.6	protein_coding	DIRAS3	2	OTTHUMG00000009544.3	overlapping_locus	DIRAS3	9077	ENSG00000162595	TRUE	0.312084	5.718	2.58266e-08	2.11269e-07	0.0545792	0.31***	0.312084
PDCD6	HAVANA	gene	9493		ENSG00000249915.7	protein_coding	PDCD6	1	OTTHUMG00000090283.5	overlapping_locus	PDCD6	10016	ENSG00000249915	TRUE	-0.311992	-5.71614	2.60833e-08	2.133e-07	0.0545809	-0.31***	0.311992
MORN4	HAVANA	gene	2512		ENSG00000171160.17	protein_coding	MORN4	1	OTTHUMG00000018861.3		MORN4	118812	ENSG00000171160	TRUE	-0.311979	-5.71586	2.61214e-08	2.13542e-07	0.0545812	-0.31***	0.311979
ENSG00000237798	HAVANA	gene	457		ENSG00000237798.1	antisense	AC010894.4	2	OTTHUMG00000154149.1	overlapping_locus			ENSG00000237798	TRUE	0.311968	5.71564	2.61523e-08	2.13726e-07	0.0545814	0.31***	0.311968
BBS4	HAVANA	gene	4149		ENSG00000140463.13	protein_coding	BBS4	2	OTTHUMG00000133510.5		BBS4	585	ENSG00000140463	TRUE	0.31196	5.71549	2.61738e-08	2.13832e-07	0.0545815	0.31***	0.31196
U2AF1	HAVANA	gene	11112		ENSG00000160201.11	protein_coding	U2AF1	2	OTTHUMG00000086836.3		U2AF1	7307	ENSG00000160201	TRUE	-0.311952	-5.71532	2.61976e-08	2.13957e-07	0.0545817	-0.31***	0.311952
ENSG00000230865	HAVANA	gene	515		ENSG00000230865.1	processed_pseudogene	TSEN15P1	1	OTTHUMG00000059289.1	pseudo_consens			ENSG00000230865	TRUE	0.311947	5.71522	2.62107e-08	2.13995e-07	0.0545818	0.31***	0.311947
C16orf86	HAVANA	gene	1789		ENSG00000159761.14	protein_coding	C16orf86	2	OTTHUMG00000150527.4		C16orf86	388284	ENSG00000159761	TRUE	-0.311812	-5.71248	2.65944e-08	2.17057e-07	0.0545843	-0.31***	0.311812
RSL24D1	HAVANA	gene	3009		ENSG00000137876.9	protein_coding	RSL24D1	2	OTTHUMG00000131957.3		RSL24D1	51187	ENSG00000137876	TRUE	-0.311787	-5.71198	2.6666e-08	2.17571e-07	0.0545848	-0.31***	0.311787
ENSG00000269487	HAVANA	gene	562		ENSG00000269487.1	antisense	AC008635.1	2	OTTHUMG00000183433.1				ENSG00000269487	TRUE	0.311753	5.71128	2.67645e-08	2.18304e-07	0.0545855	0.31***	0.311753
HCG25	HAVANA	gene	1374		ENSG00000232940.5	antisense	HCG25	1	OTTHUMG00000031170.3		HCG25	414765	ENSG00000232940	TRUE	-0.311725	-5.71071	2.68463e-08	2.189e-07	0.054586	-0.31***	0.311725
ENSG00000205105	HAVANA	gene	192		ENSG00000205105.6	processed_pseudogene	COX17P1	2	OTTHUMG00000016872.2	overlapping_locus			ENSG00000205105	TRUE	-0.311674	-5.70968	2.69921e-08	2.20018e-07	0.0545869	-0.31***	0.311674
ENSG00000224032	HAVANA	gene	3344		ENSG00000224032.6	lincRNA	EPB41L4A-AS1	2	OTTHUMG00000128803.3	ncRNA_host			ENSG00000224032	TRUE	-0.311656	-5.70932	2.70437e-08	2.20368e-07	0.0545873	-0.31***	0.311656
STX18P1	HAVANA	gene	1000		ENSG00000266876.1	transcribed_processed_pseudogene	AC104996.2	1	OTTHUMG00000179745.1	overlapping_locus	STX18P1	100418889	ENSG00000266876	TRUE	0.311642	5.70902	2.70868e-08	2.20648e-07	0.0545875	0.31***	0.311642
CLEC9A	HAVANA	gene	2854		ENSG00000197992.6	protein_coding	CLEC9A	1	OTTHUMG00000168398.3	overlapping_locus	CLEC9A	283420	ENSG00000197992	TRUE	0.311634	5.70886	2.71103e-08	2.20768e-07	0.0545877	0.31***	0.311634
MMP17	HAVANA	gene	4003		ENSG00000198598.6	protein_coding	MMP17	2	OTTHUMG00000168050.3		MMP17	4326	ENSG00000198598	TRUE	-0.311567	-5.70751	2.73059e-08	2.22289e-07	0.054589	-0.31***	0.311567
C1orf174	HAVANA	gene	4388		ENSG00000198912.10	protein_coding	C1orf174	2	OTTHUMG00000003739.1		C1orf174	339448	ENSG00000198912	TRUE	0.311539	5.70695	2.73868e-08	2.22875e-07	0.0545895	0.31***	0.311539
SRGAP1	HAVANA	gene	26641		ENSG00000196935.8	protein_coding	SRGAP1	2	OTTHUMG00000168750.2	overlapping_locus	SRGAP1	57522	ENSG00000196935	TRUE	0.311492	5.706	2.75254e-08	2.23931e-07	0.0545904	0.31***	0.311492
TIMM13	HAVANA	gene	1973		ENSG00000099800.7	protein_coding	TIMM13	2	OTTHUMG00000180432.2	overlapping_locus	TIMM13	26517	ENSG00000099800	TRUE	-0.311466	-5.70545	2.76044e-08	2.24501e-07	0.0545909	-0.31***	0.311466
POLA1	HAVANA	gene	6336		ENSG00000101868.10	protein_coding	POLA1	2	OTTHUMG00000021277.2	ncRNA_host	POLA1	5422	ENSG00000101868	TRUE	0.311436	5.70485	2.76937e-08	2.25155e-07	0.0545914	0.31***	0.311436
SLC44A5	HAVANA	gene	6299		ENSG00000137968.16	protein_coding	SLC44A5	2	OTTHUMG00000009721.3	ncRNA_host	SLC44A5	204962	ENSG00000137968	TRUE	0.311374	5.7036	2.78768e-08	2.26571e-07	0.0545926	0.31***	0.311374
ENSG00000273711	HAVANA	gene	2137		ENSG00000273711.2	antisense	AC005520.5	2	OTTHUMG00000186965.2				ENSG00000273711	TRUE	-0.311277	-5.70163	2.81698e-08	2.28879e-07	0.0545944	-0.31***	0.311277
ENSG00000279630	HAVANA	gene	408		ENSG00000279630.1	TEC	AC190387.1	2	OTTHUMG00000169244.1	overlapping_locus			ENSG00000279630	TRUE	-0.311274	-5.70157	2.8179e-08	2.28879e-07	0.0545945	-0.31***	0.311274
SDF4	HAVANA	gene	4709		ENSG00000078808.16	protein_coding	SDF4	2	OTTHUMG00000001812.6		SDF4	51150	ENSG00000078808	TRUE	0.311263	5.70134	2.82134e-08	2.29085e-07	0.0545947	0.31***	0.311263
ERH	HAVANA	gene	1446		ENSG00000100632.10	protein_coding	ERH	2	OTTHUMG00000171323.2		ERH	2079	ENSG00000100632	TRUE	-0.311236	-5.7008	2.82943e-08	2.29668e-07	0.0545952	-0.31***	0.311236
POM121C	HAVANA	gene	8767		ENSG00000272391.5	protein_coding	POM121C	2	OTTHUMG00000156238.10	overlapping_locus	POM121C	100101267	ENSG00000272391	TRUE	0.311204	5.70014	2.83922e-08	2.30388e-07	0.0545958	0.31***	0.311204
EDF1	HAVANA	gene	1200		ENSG00000107223.12	protein_coding	EDF1	2	OTTHUMG00000020948.2		EDF1	8721	ENSG00000107223	TRUE	-0.311186	-5.69978	2.84477e-08	2.30765e-07	0.0545961	-0.31***	0.311186
LPP	HAVANA	gene	25535		ENSG00000145012.13	protein_coding	LPP	1	OTTHUMG00000156387.5	overlapping_locus	LPP	4026	ENSG00000145012	TRUE	0.311134	5.69872	2.86071e-08	2.31983e-07	0.0545971	0.31***	0.311134
SNX29	HAVANA	gene	11298		ENSG00000048471.13	protein_coding	SNX29	1	OTTHUMG00000129827.3	overlapping_locus	SNX29	92017	ENSG00000048471	TRUE	0.311067	5.69737	2.88118e-08	2.33568e-07	0.0545984	0.31***	0.311067
ENSG00000232110	HAVANA	gene	1012		ENSG00000232110.7	antisense	AL353751.1	1	OTTHUMG00000018710.2	overlapping_locus			ENSG00000232110	TRUE	-0.311061	-5.69725	2.88301e-08	2.33642e-07	0.0545985	-0.31***	0.311061
SH3GL1	HAVANA	gene	3685		ENSG00000141985.9	protein_coding	SH3GL1	1	OTTHUMG00000181918.3		SH3GL1	6455	ENSG00000141985	TRUE	-0.311049	-5.697	2.88695e-08	2.33885e-07	0.0545987	-0.31***	0.311049
THAP12P3	HAVANA	gene	2266		ENSG00000227972.1	processed_pseudogene	THAP12P3	1	OTTHUMG00000018250.1	pseudo_consens	THAP12P3	399774	ENSG00000227972	TRUE	0.311026	5.69654	2.8939e-08	2.34374e-07	0.0545991	0.31***	0.311026
RTBDN	HAVANA	gene	2675		ENSG00000132026.13	protein_coding	RTBDN	1	OTTHUMG00000180482.4	overlapping_locus	RTBDN	83546	ENSG00000132026	TRUE	-0.310957	-5.69514	2.9154e-08	2.36039e-07	0.0546004	-0.31***	0.310957
ENSG00000276251	HAVANA	gene	803		ENSG00000276251.1	lincRNA	AC007786.2	2	OTTHUMG00000186711.1				ENSG00000276251	TRUE	0.310925	5.69448	2.9256e-08	2.36789e-07	0.054601	0.31***	0.310925
LOC100505978	HAVANA	gene	863		ENSG00000257711.1	antisense	AC079385.2	2	OTTHUMG00000170061.1	overlapping_locus	LOC100505978	100505978	ENSG00000257711	TRUE	0.310918	5.69435	2.92773e-08	2.36885e-07	0.0546012	0.31***	0.310918
TRNAU1AP	HAVANA	gene	4311		ENSG00000180098.9	protein_coding	TRNAU1AP	2	OTTHUMG00000003653.2		TRNAU1AP	54952	ENSG00000180098	TRUE	0.31085	5.69297	2.9492e-08	2.38546e-07	0.0546024	0.31***	0.31085
MRPL28	HAVANA	gene	3042		ENSG00000086504.16	protein_coding	MRPL28	2	OTTHUMG00000047994.8	overlapping_locus	MRPL28	10573	ENSG00000086504	TRUE	-0.310838	-5.69272	2.95308e-08	2.38783e-07	0.0546027	-0.31***	0.310838
TMEM41B	HAVANA	gene	4422		ENSG00000166471.10	protein_coding	TMEM41B	2	OTTHUMG00000165719.2	overlapping_locus	TMEM41B	440026	ENSG00000166471	TRUE	-0.310808	-5.69213	2.96234e-08	2.39455e-07	0.0546032	-0.31***	0.310808
METTL26	HAVANA	gene	1830		ENSG00000130731.15	protein_coding	METTL26	2	OTTHUMG00000047855.4		METTL26	84326	ENSG00000130731	TRUE	-0.310752	-5.69098	2.98041e-08	2.40838e-07	0.0546043	-0.31***	0.310752
TMEM71	HAVANA	gene	3332		ENSG00000165071.14	protein_coding	TMEM71	1	OTTHUMG00000164647.3		TMEM71	137835	ENSG00000165071	TRUE	0.310738	5.69069	2.98487e-08	2.41122e-07	0.0546045	0.31***	0.310738
FAM102B	HAVANA	gene	9355		ENSG00000162636.15	protein_coding	FAM102B	1	OTTHUMG00000010967.3		FAM102B	284611	ENSG00000162636	TRUE	0.310722	5.69038	2.98988e-08	2.41449e-07	0.0546048	0.31***	0.310722
ENSG00000273156	HAVANA	gene	665		ENSG00000273156.1	lincRNA	AC124016.2	2	OTTHUMG00000186308.2				ENSG00000273156	TRUE	-0.310689	-5.6897	3.00062e-08	2.42239e-07	0.0546055	-0.31***	0.310689
MRPS23	HAVANA	gene	6379		ENSG00000181610.12	protein_coding	MRPS23	2	OTTHUMG00000178774.3		MRPS23	51649	ENSG00000181610	TRUE	-0.310679	-5.6895	3.00375e-08	2.42414e-07	0.0546057	-0.31***	0.310679
LINC02712	HAVANA	gene	742		ENSG00000273409.2	lincRNA	AP003481.1	2	OTTHUMG00000186084.2		LINC02712	101929497	ENSG00000273409	TRUE	0.310586	5.68761	3.03395e-08	2.44773e-07	0.0546074	0.31***	0.310586
SMAD5-AS1	HAVANA	gene	1816		ENSG00000164621.5	antisense	SMAD5-AS1	2	OTTHUMG00000163216.1		SMAD5-AS1	9597	ENSG00000164621	TRUE	0.310543	5.68675	3.04778e-08	2.45718e-07	0.0546082	0.31***	0.310543
BMF	HAVANA	gene	5447		ENSG00000104081.13	protein_coding	BMF	2	OTTHUMG00000129875.3		BMF	90427	ENSG00000104081	TRUE	0.310536	5.68661	3.04999e-08	2.45718e-07	0.0546083	0.31***	0.310536
CFL1P1	HAVANA	gene	2695		ENSG00000223820.5	transcribed_unprocessed_pseudogene	CFL1P1	1	OTTHUMG00000018684.5	pseudo_consens	CFL1P1	142913	ENSG00000223820	TRUE	-0.310535	-5.68658	3.05055e-08	2.45718e-07	0.0546084	-0.31***	0.310535
ZNF571	HAVANA	gene	6206		ENSG00000180479.13	protein_coding	ZNF571	1	OTTHUMG00000182016.3		ZNF571	51276	ENSG00000180479	TRUE	0.310534	5.68656	3.05082e-08	2.45718e-07	0.0546084	0.31***	0.310534
ZNF749	HAVANA	gene	3017		ENSG00000186230.6	protein_coding	ZNF749	1	OTTHUMG00000150372.4	overlapping_locus	ZNF749	388567	ENSG00000186230	TRUE	0.310532	5.68653	3.05137e-08	2.45718e-07	0.0546084	0.31***	0.310532
RMDN3	HAVANA	gene	5114		ENSG00000137824.15	protein_coding	RMDN3	1	OTTHUMG00000130066.3		RMDN3	55177	ENSG00000137824	TRUE	-0.310532	-5.68652	3.05151e-08	2.45718e-07	0.0546084	-0.31***	0.310532
GAMT	HAVANA	gene	2403		ENSG00000130005.12	protein_coding	GAMT	2	OTTHUMG00000180095.4		GAMT	2593	ENSG00000130005	TRUE	-0.310491	-5.6857	3.06482e-08	2.46711e-07	0.0546092	-0.31***	0.310491
PDIA2	HAVANA	gene	2248		ENSG00000185615.15	protein_coding	PDIA2	2	OTTHUMG00000064891.5		PDIA2	64714	ENSG00000185615	TRUE	-0.310401	-5.68387	3.09454e-08	2.49024e-07	0.0546109	-0.31***	0.310401
GLI2	HAVANA	gene	7341		ENSG00000074047.21	protein_coding	GLI2	2	OTTHUMG00000153741.11		GLI2	2736	ENSG00000074047	TRUE	0.310358	5.68299	3.10901e-08	2.50109e-07	0.0546117	0.31***	0.310358
ENSG00000204556	HAVANA	gene	353		ENSG00000204556.4	unprocessed_pseudogene	AL450124.1	2	OTTHUMG00000032143.1				ENSG00000204556	TRUE	0.310338	5.68259	3.11564e-08	2.50562e-07	0.0546121	0.31***	0.310338
ENSG00000275854	HAVANA	gene	731		ENSG00000275854.1	sense_intronic	AC084824.4	2	OTTHUMG00000187264.1	overlapping_locus			ENSG00000275854	TRUE	-0.310311	-5.68205	3.12454e-08	2.51198e-07	0.0546126	-0.31***	0.310311
LRP11	HAVANA	gene	5652		ENSG00000120256.10	protein_coding	LRP11	2	OTTHUMG00000015801.2	overlapping_locus	LRP11	84918	ENSG00000120256	TRUE	-0.310306	-5.68194	3.12624e-08	2.51254e-07	0.0546127	-0.31***	0.310306
ZNF432	HAVANA	gene	5985		ENSG00000256087.6	protein_coding	ZNF432	2	OTTHUMG00000182552.3	overlapping_locus	ZNF432	9668	ENSG00000256087	TRUE	0.310299	5.6818	3.12865e-08	2.51368e-07	0.0546128	0.31***	0.310299
NRXN2	HAVANA	gene	10580		ENSG00000110076.18	protein_coding	NRXN2	2	OTTHUMG00000045214.18		NRXN2	9379	ENSG00000110076	TRUE	-0.310277	-5.68136	3.13588e-08	2.51869e-07	0.0546132	-0.31***	0.310277
PSD4	HAVANA	gene	13442		ENSG00000125637.15	protein_coding	PSD4	1	OTTHUMG00000153339.3		PSD4	23550	ENSG00000125637	TRUE	0.310261	5.68103	3.14128e-08	2.52222e-07	0.0546135	0.31***	0.310261
LOC105372244	HAVANA	gene	460		ENSG00000267448.5	antisense	AC010649.1	2	OTTHUMG00000180707.1		LOC105372244	105372244	ENSG00000267448	TRUE	-0.310257	-5.68095	3.1427e-08	2.52256e-07	0.0546136	-0.31***	0.310257
MAP4K1	HAVANA	gene	3953		ENSG00000104814.12	protein_coding	MAP4K1	2	OTTHUMG00000180863.1		MAP4K1	11184	ENSG00000104814	TRUE	0.310185	5.6795	3.16684e-08	2.54113e-07	0.0546149	0.31***	0.310185
ENSG00000240401	HAVANA	gene	4741		ENSG00000240401.8	antisense	AC012358.3	1	OTTHUMG00000152491.7	ncRNA_host			ENSG00000240401	TRUE	0.310147	5.67872	3.17991e-08	2.5508e-07	0.0546156	0.31***	0.310147
DICER1-AS1	HAVANA	gene	3722		ENSG00000235706.7	antisense	DICER1-AS1	1	OTTHUMG00000150190.3		DICER1-AS1	400242	ENSG00000235706	TRUE	-0.310132	-5.67841	3.18509e-08	2.55365e-07	0.0546159	-0.31***	0.310132
PRR15	HAVANA	gene	1982		ENSG00000176532.3	protein_coding	PRR15	2	OTTHUMG00000128555.3		PRR15	222171	ENSG00000176532	TRUE	0.310131	5.67839	3.18548e-08	2.55365e-07	0.0546159	0.31***	0.310131
LOC100421093	HAVANA	gene	1590		ENSG00000217060.1	unprocessed_pseudogene	AL135903.1	1	OTTHUMG00000015133.1	overlapping_locus	LOC100421093	100421093	ENSG00000217060	TRUE	0.310127	5.67833	3.18654e-08	2.55368e-07	0.054616	0.31***	0.310127
LINC01772	HAVANA	gene	3245		ENSG00000226029.1	lincRNA	LINC01772	2	OTTHUMG00000002314.1		LINC01772	107984921	ENSG00000226029	TRUE	0.310091	5.67758	3.19911e-08	2.56294e-07	0.0546167	0.31***	0.310091
NMI	HAVANA	gene	3480		ENSG00000123609.10	protein_coding	NMI	2	OTTHUMG00000131867.4		NMI	9111	ENSG00000123609	TRUE	0.310041	5.67657	3.21623e-08	2.57584e-07	0.0546176	0.31***	0.310041
LTBP2	HAVANA	gene	9091		ENSG00000119681.11	protein_coding	LTBP2	1	OTTHUMG00000171476.3		LTBP2	4053	ENSG00000119681	TRUE	0.310035	5.67645	3.21827e-08	2.57666e-07	0.0546177	0.31***	0.310035
CFAP91	HAVANA	gene	7106		ENSG00000183833.16	protein_coding	MAATS1	2	OTTHUMG00000193414.1		CFAP91	89876	ENSG00000183833	TRUE	0.310011	5.67596	3.22658e-08	2.58249e-07	0.0546182	0.31***	0.310011
CD300LF	HAVANA	gene	2161		ENSG00000186074.18	protein_coding	CD300LF	2	OTTHUMG00000067609.4		CD300LF	146722	ENSG00000186074	TRUE	0.309995	5.67564	3.23213e-08	2.58611e-07	0.0546185	0.31***	0.309995
ZNF554	HAVANA	gene	4685		ENSG00000172006.11	protein_coding	ZNF554	2	OTTHUMG00000180493.5		ZNF554	115196	ENSG00000172006	TRUE	-0.30999	-5.67553	3.23388e-08	2.5867e-07	0.0546186	-0.31***	0.30999
MMP14	HAVANA	gene	4464		ENSG00000157227.12	protein_coding	MMP14	1	OTTHUMG00000028704.4		MMP14	4323	ENSG00000157227	TRUE	0.309895	5.67362	3.26666e-08	2.61209e-07	0.0546203	0.31***	0.309895
PFDN1	HAVANA	gene	2156		ENSG00000113068.9	protein_coding	PFDN1	2	OTTHUMG00000129249.4		PFDN1	5201	ENSG00000113068	TRUE	-0.309876	-5.67323	3.27346e-08	2.6167e-07	0.0546207	-0.31***	0.309876
CD300LG	HAVANA	gene	4745		ENSG00000161649.12	protein_coding	CD300LG	2	OTTHUMG00000181796.1		CD300LG	146894	ENSG00000161649	TRUE	-0.309809	-5.67188	3.29688e-08	2.63458e-07	0.054622	-0.31***	0.309809
SPATA6	HAVANA	gene	5939		ENSG00000132122.11	protein_coding	SPATA6	2	OTTHUMG00000007794.4	overlapping_locus	SPATA6	54558	ENSG00000132122	TRUE	0.309776	5.6712	3.30872e-08	2.64321e-07	0.0546226	0.31***	0.309776
HRAS	HAVANA	gene	1854		ENSG00000174775.16	protein_coding	HRAS	2	OTTHUMG00000131919.8		HRAS	3265	ENSG00000174775	TRUE	-0.309755	-5.67079	3.31591e-08	2.64811e-07	0.054623	-0.31***	0.309755
DDA1	HAVANA	gene	4596		ENSG00000130311.10	protein_coding	DDA1	2	OTTHUMG00000182765.1		DDA1	79016	ENSG00000130311	TRUE	-0.309747	-5.67063	3.31876e-08	2.64954e-07	0.0546231	-0.31***	0.309747
ENSG00000232748	HAVANA	gene	3593		ENSG00000232748.3	lincRNA	AC135050.1	2	OTTHUMG00000187304.1				ENSG00000232748	TRUE	-0.309642	-5.66849	3.35631e-08	2.67867e-07	0.0546251	-0.31***	0.309642
ENSG00000271046	HAVANA	gene	840		ENSG00000271046.1	lincRNA	AL512631.1	2	OTTHUMG00000185157.1				ENSG00000271046	TRUE	0.309601	5.66766	3.37116e-08	2.68968e-07	0.0546259	0.31***	0.309601
MRPS5	HAVANA	gene	6719		ENSG00000144029.11	protein_coding	MRPS5	2	OTTHUMG00000130394.2	overlapping_locus	MRPS5	64969	ENSG00000144029	TRUE	-0.309581	-5.66725	3.37836e-08	2.69457e-07	0.0546262	-0.31***	0.309581
ZNF30	HAVANA	gene	2745		ENSG00000168661.14	protein_coding	ZNF30	2	OTTHUMG00000182960.3		ZNF30	90075	ENSG00000168661	TRUE	0.309554	5.66671	3.38799e-08	2.70139e-07	0.0546267	0.31***	0.309554
PLOD1	HAVANA	gene	5320		ENSG00000083444.16	protein_coding	PLOD1	2	OTTHUMG00000002393.4		PLOD1	5351	ENSG00000083444	TRUE	0.309534	5.6663	3.39534e-08	2.7064e-07	0.0546271	0.31***	0.309534
TRMT11	HAVANA	gene	5771		ENSG00000066651.19	protein_coding	TRMT11	2	OTTHUMG00000015515.13		TRMT11	60487	ENSG00000066651	TRUE	-0.309452	-5.66464	3.42521e-08	2.72935e-07	0.0546287	-0.31***	0.309452
MTFR1L	HAVANA	gene	5817		ENSG00000117640.17	protein_coding	MTFR1L	1	OTTHUMG00000007377.6	overlapping_locus	MTFR1L	56181	ENSG00000117640	TRUE	0.309434	5.66428	3.43171e-08	2.73366e-07	0.054629	0.31***	0.309434
ANTXR1	HAVANA	gene	8185		ENSG00000169604.19	protein_coding	ANTXR1	1	OTTHUMG00000129575.7	ncRNA_host	ANTXR1	84168	ENSG00000169604	TRUE	0.309417	5.66393	3.43806e-08	2.73786e-07	0.0546293	0.31***	0.309417
PCSK1N	HAVANA	gene	1363		ENSG00000102109.8	protein_coding	PCSK1N	2	OTTHUMG00000034502.3		PCSK1N	27344	ENSG00000102109	TRUE	-0.309381	-5.66321	3.45112e-08	2.74739e-07	0.05463	-0.31***	0.309381
FAM72C	HAVANA	gene	2297		ENSG00000263513.5	protein_coding	FAM72C	2	OTTHUMG00000041029.3		FAM72C	554282	ENSG00000263513	TRUE	0.309377	5.66313	3.45253e-08	2.74764e-07	0.05463	0.31***	0.309377
TAB1	HAVANA	gene	4456		ENSG00000100324.13	protein_coding	TAB1	1	OTTHUMG00000151102.3		TAB1	10454	ENSG00000100324	TRUE	-0.309351	-5.66261	3.46204e-08	2.75435e-07	0.0546305	-0.31***	0.309351
BRCA1	HAVANA	gene	8922		ENSG00000012048.21	protein_coding	BRCA1	2	OTTHUMG00000157426.14	overlapping_locus	BRCA1	672	ENSG00000012048	TRUE	0.309299	5.66155	3.48147e-08	2.76893e-07	0.0546315	0.31***	0.309299
RNASEK-C17orf49	HAVANA	gene	1947		ENSG00000161939.19	protein_coding	RNASEK-C17orf49	2	OTTHUMG00000170146.6	overlapping_locus	RNASEK-C17orf49	100529209	ENSG00000161939	TRUE	-0.309196	-5.65947	3.51984e-08	2.79856e-07	0.0546334	-0.31***	0.309196
PCDHA6	HAVANA	gene	6133		ENSG00000081842.17	protein_coding	PCDHA6	2	OTTHUMG00000163353.4	overlapping_locus	PCDHA6	56142	ENSG00000081842	TRUE	-0.309097	-5.65747	3.55717e-08	2.82736e-07	0.0546353	-0.31***	0.309097
ENSG00000231585	HAVANA	gene	459		ENSG00000231585.1	antisense	AC034228.2	1	OTTHUMG00000059635.1				ENSG00000231585	TRUE	-0.309076	-5.65703	3.56532e-08	2.83294e-07	0.0546357	-0.31***	0.309076
ZNF112	HAVANA	gene	3848		ENSG00000062370.16	protein_coding	ZNF112	2	OTTHUMG00000182357.4	overlapping_locus	ZNF112	7771	ENSG00000062370	TRUE	0.309069	5.6569	3.56777e-08	2.834e-07	0.0546358	0.31***	0.309069
CCDC15	HAVANA	gene	4823		ENSG00000149548.14	protein_coding	CCDC15	1	OTTHUMG00000165940.1		CCDC15	80071	ENSG00000149548	TRUE	0.309062	5.65676	3.57051e-08	2.83528e-07	0.0546359	0.31***	0.309062
TMEM237	HAVANA	gene	7647		ENSG00000155755.18	protein_coding	TMEM237	2	OTTHUMG00000154526.9	overlapping_locus	TMEM237	65062	ENSG00000155755	TRUE	0.309054	5.65658	3.57373e-08	2.83694e-07	0.0546361	0.31***	0.309054
ENSG00000218586	HAVANA	gene	4486		ENSG00000218586.3	processed_pseudogene	AC006971.1	1	OTTHUMG00000156128.1	pseudo_consens			ENSG00000218586	TRUE	0.309047	5.65646	3.57609e-08	2.83793e-07	0.0546362	0.31***	0.309047
FBXL13	HAVANA	gene	4009		ENSG00000161040.16	protein_coding	FBXL13	1	OTTHUMG00000157224.3		FBXL13	222235	ENSG00000161040	TRUE	0.309035	5.65621	3.58082e-08	2.84079e-07	0.0546364	0.31***	0.309035
ACBD4	HAVANA	gene	3776		ENSG00000181513.14	protein_coding	ACBD4	2	OTTHUMG00000180111.2		ACBD4	79777	ENSG00000181513	TRUE	-0.309012	-5.65574	3.58971e-08	2.84694e-07	0.0546369	-0.31***	0.309012
TMEM64	HAVANA	gene	5870		ENSG00000180694.13	protein_coding	TMEM64	2	OTTHUMG00000157185.5		TMEM64	169200	ENSG00000180694	TRUE	0.308997	5.65545	3.59521e-08	2.85041e-07	0.0546371	0.31***	0.308997
ENSG00000224713	HAVANA	gene	2600		ENSG00000224713.4	antisense	AC025165.1	2	OTTHUMG00000152518.4				ENSG00000224713	TRUE	-0.308993	-5.65535	3.597e-08	2.85093e-07	0.0546372	-0.31***	0.308993
RER1	HAVANA	gene	5691		ENSG00000157916.19	protein_coding	RER1	2	OTTHUMG00000001403.5		RER1	11079	ENSG00000157916	TRUE	0.30899	5.65529	3.59813e-08	2.85093e-07	0.0546373	0.31***	0.30899
CD27-AS1	HAVANA	gene	3411		ENSG00000215039.6	processed_transcript	CD27-AS1	2	OTTHUMG00000168315.2		CD27-AS1	678655	ENSG00000215039	TRUE	-0.308954	-5.65457	3.61178e-08	2.86084e-07	0.0546379	-0.31***	0.308954
ENSG00000253954	HAVANA	gene	303		ENSG00000253954.3	processed_pseudogene	HMGN1P38	2	OTTHUMG00000163610.2				ENSG00000253954	TRUE	0.308885	5.65318	3.6384e-08	2.88103e-07	0.0546392	0.31***	0.308885
TIMM23	HAVANA	gene	1222		ENSG00000265354.3	protein_coding	TIMM23	2	OTTHUMG00000188299.1	ncRNA_host	TIMM23	100287932	ENSG00000265354	TRUE	-0.308874	-5.65296	3.64266e-08	2.8835e-07	0.0546394	-0.31***	0.308874
RTCA	HAVANA	gene	3037		ENSG00000137996.12	protein_coding	RTCA	2	OTTHUMG00000010920.2	ncRNA_host	RTCA	8634	ENSG00000137996	TRUE	0.30885	5.65246	3.65219e-08	2.89013e-07	0.0546399	0.31***	0.30885
PARP11	HAVANA	gene	6200		ENSG00000111224.13	protein_coding	PARP11	2	OTTHUMG00000156442.5		PARP11	57097	ENSG00000111224	TRUE	0.308794	5.65132	3.67413e-08	2.90659e-07	0.0546409	0.31***	0.308794
RSAD1	HAVANA	gene	4198		ENSG00000136444.9	protein_coding	RSAD1	1	OTTHUMG00000162126.5		RSAD1	55316	ENSG00000136444	TRUE	-0.308778	-5.65101	3.68009e-08	2.91039e-07	0.0546412	-0.31***	0.308778
IMPDH1P10	HAVANA	gene	1542		ENSG00000232133.1	processed_pseudogene	IMPDH1P10	2	OTTHUMG00000154711.1		IMPDH1P10	100874399	ENSG00000232133	TRUE	0.308756	5.65057	3.68872e-08	2.9163e-07	0.0546416	0.31***	0.308756
ZFP36L1	HAVANA	gene	5160		ENSG00000185650.9	protein_coding	ZFP36L1	1	OTTHUMG00000171385.3		ZFP36L1	677	ENSG00000185650	TRUE	0.308668	5.64879	3.72342e-08	2.94281e-07	0.0546433	0.31***	0.308668
ZBTB34	HAVANA	gene	6606		ENSG00000177125.5	protein_coding	ZBTB34	2	OTTHUMG00000020694.1		ZBTB34	403341	ENSG00000177125	TRUE	0.308611	5.64763	3.74611e-08	2.95836e-07	0.0546443	0.31***	0.308611
CA10	HAVANA	gene	4450		ENSG00000154975.13	protein_coding	CA10	1	OTTHUMG00000177544.3	overlapping_locus	CA10	56934	ENSG00000154975	TRUE	-0.308611	-5.64763	3.74628e-08	2.95836e-07	0.0546443	-0.31***	0.308611
DDX60L	HAVANA	gene	12156		ENSG00000181381.13	protein_coding	DDX60L	1	OTTHUMG00000161412.4		DDX60L	91351	ENSG00000181381	TRUE	0.30861	5.64761	3.74662e-08	2.95836e-07	0.0546444	0.31***	0.30861
AHCYL1	HAVANA	gene	5113		ENSG00000168710.17	protein_coding	AHCYL1	2	OTTHUMG00000011652.3		AHCYL1	10768	ENSG00000168710	TRUE	0.308585	5.64711	3.75641e-08	2.96517e-07	0.0546448	0.31***	0.308585
CHRNA7	HAVANA	gene	20978		ENSG00000175344.17	protein_coding	CHRNA7	2	OTTHUMG00000129285.7	ncRNA_host	CHRNA7	1139	ENSG00000175344	TRUE	-0.308575	-5.64691	3.76047e-08	2.96744e-07	0.054645	-0.31***	0.308575
ENSG00000280247	HAVANA	gene	1020		ENSG00000280247.1	TEC	AC005578.1	2	OTTHUMG00000181878.1				ENSG00000280247	TRUE	-0.308559	-5.64657	3.76707e-08	2.97172e-07	0.0546453	-0.31***	0.308559
PKN2-AS1	HAVANA	gene	13878		ENSG00000237505.7	antisense	PKN2-AS1	2	OTTHUMG00000010024.4	ncRNA_host	PKN2-AS1	101927891	ENSG00000237505	TRUE	0.308531	5.64601	3.77828e-08	2.97963e-07	0.0546458	0.31***	0.308531
NUDT7	HAVANA	gene	1638		ENSG00000140876.11	protein_coding	NUDT7	1	OTTHUMG00000176808.1		NUDT7	283927	ENSG00000140876	TRUE	-0.308467	-5.64472	3.80403e-08	2.999e-07	0.054647	-0.31***	0.308467
AXL	HAVANA	gene	5154		ENSG00000167601.11	protein_coding	AXL	1	OTTHUMG00000182727.3		AXL	558	ENSG00000167601	TRUE	0.308461	5.64461	3.80625e-08	2.99982e-07	0.0546471	0.31***	0.308461
MRPL36	HAVANA	gene	1394		ENSG00000171421.12	protein_coding	MRPL36	2	OTTHUMG00000090373.5		MRPL36	64979	ENSG00000171421	TRUE	-0.308457	-5.64451	3.80813e-08	3.00036e-07	0.0546472	-0.31***	0.308457
GNRHR2P1	HAVANA	gene	631		ENSG00000259169.1	unprocessed_pseudogene	GNRHR2P1	2	OTTHUMG00000171185.1	overlapping_locus	GNRHR2P1	404718	ENSG00000259169	TRUE	0.308388	5.64313	3.83598e-08	3.02136e-07	0.0546485	0.31***	0.308388
FLNC-AS1	HAVANA	gene	559		ENSG00000242902.1	antisense	FLNC-AS1	2	OTTHUMG00000158366.1	overlapping_locus	FLNC-AS1	110806300	ENSG00000242902	TRUE	0.308326	5.64186	3.86157e-08	3.04057e-07	0.0546497	0.31***	0.308326
AHSG	HAVANA	gene	2353		ENSG00000145192.12	protein_coding	AHSG	1	OTTHUMG00000156605.1		AHSG	197	ENSG00000145192	TRUE	-0.308301	-5.64137	3.87161e-08	3.04752e-07	0.0546501	-0.31***	0.308301
PRR3	HAVANA	gene	4281		ENSG00000204576.11	protein_coding	PRR3	2	OTTHUMG00000031037.2		PRR3	80742	ENSG00000204576	TRUE	-0.308296	-5.64126	3.87376e-08	3.04826e-07	0.0546502	-0.31***	0.308296
PID1	HAVANA	gene	3364		ENSG00000153823.18	protein_coding	PID1	2	OTTHUMG00000133191.5	ncRNA_host	PID1	55022	ENSG00000153823	TRUE	-0.308287	-5.64107	3.87759e-08	3.05006e-07	0.0546504	-0.31***	0.308287
GRAMD2A	HAVANA	gene	4987		ENSG00000175318.11	protein_coding	GRAMD2A	1	OTTHUMG00000172708.3		GRAMD2A	196996	ENSG00000175318	TRUE	-0.308285	-5.64103	3.87846e-08	3.05006e-07	0.0546504	-0.31***	0.308285
DOCK4	HAVANA	gene	11499		ENSG00000128512.20	protein_coding	DOCK4	1	OTTHUMG00000155077.7	overlapping_locus	DOCK4	9732	ENSG00000128512	TRUE	0.308272	5.64077	3.88387e-08	3.05336e-07	0.0546507	0.31***	0.308272
ENSG00000269307	HAVANA	gene	1207		ENSG00000269307.1	protein_coding	AC010463.1	2	OTTHUMG00000182756.2	overlapping_locus			ENSG00000269307	TRUE	-0.308242	-5.64018	3.89593e-08	3.06189e-07	0.0546512	-0.31***	0.308242
CACNA2D3-AS1	HAVANA	gene	2078		ENSG00000243715.1	antisense	CACNA2D3-AS1	2	OTTHUMG00000158579.1		CACNA2D3-AS1	100874237	ENSG00000243715	TRUE	-0.308238	-5.64008	3.89794e-08	3.06251e-07	0.0546513	-0.31***	0.308238
ENSG00000260257	HAVANA	gene	2131		ENSG00000260257.2	lincRNA	AL035071.1	2	OTTHUMG00000177126.2				ENSG00000260257	TRUE	-0.308217	-5.63966	3.90645e-08	3.06824e-07	0.0546517	-0.31***	0.308217
ENSG00000285577	HAVANA	gene	1912		ENSG00000285577.1	antisense	AC019127.1	2	OTTHUMG00000192830.1				ENSG00000285577	TRUE	0.308147	5.63824	3.93569e-08	3.09025e-07	0.054653	0.31***	0.308147
GPR82	HAVANA	gene	3349		ENSG00000171657.5	protein_coding	GPR82	2	OTTHUMG00000021373.1		GPR82	27197	ENSG00000171657	TRUE	0.308123	5.63776	3.94578e-08	3.09721e-07	0.0546534	0.31***	0.308123
ENSG00000279945	HAVANA	gene	517		ENSG00000279945.1	TEC	AC013489.3	2	OTTHUMG00000176606.1	overlapping_locus			ENSG00000279945	TRUE	-0.308046	-5.6362	3.97817e-08	3.12166e-07	0.0546549	-0.31***	0.308046
IFT27	HAVANA	gene	8009		ENSG00000100360.14	protein_coding	IFT27	2	OTTHUMG00000150544.18		IFT27	11020	ENSG00000100360	TRUE	-0.307942	-5.6341	4.02235e-08	3.15534e-07	0.0546568	-0.31***	0.307942
HDGFL2	HAVANA	gene	4299		ENSG00000167674.14	protein_coding	HDGFL2	2	OTTHUMG00000182007.7		HDGFL2	84717	ENSG00000167674	TRUE	-0.307928	-5.63381	4.02831e-08	3.15904e-07	0.0546571	-0.31***	0.307928
ENSG00000237748	HAVANA	gene	336		ENSG00000237748.1	processed_pseudogene	UQCRBP1	1	OTTHUMG00000021675.2	pseudo_consens			ENSG00000237748	TRUE	-0.307889	-5.63304	4.0448e-08	3.17098e-07	0.0546578	-0.31***	0.307889
GIPC1	HAVANA	gene	4440		ENSG00000123159.15	protein_coding	GIPC1	2	OTTHUMG00000182248.5		GIPC1	10755	ENSG00000123159	TRUE	-0.307879	-5.63283	4.04916e-08	3.17341e-07	0.054658	-0.31***	0.307879
ENSG00000266865	HAVANA	gene	2147		ENSG00000266865.6	transcribed_unprocessed_pseudogene	AC138207.8	2	OTTHUMG00000179182.2				ENSG00000266865	TRUE	0.307843	5.6321	4.06482e-08	3.18469e-07	0.0546586	0.31***	0.307843
RIOK3	HAVANA	gene	5320		ENSG00000101782.14	protein_coding	RIOK3	1	OTTHUMG00000131813.5	overlapping_locus	RIOK3	8780	ENSG00000101782	TRUE	0.307804	5.63132	4.08145e-08	3.19673e-07	0.0546594	0.31***	0.307804
ENSG00000230163	HAVANA	gene	720		ENSG00000230163.1	antisense	AL122010.1	2	OTTHUMG00000004048.1				ENSG00000230163	TRUE	0.307771	5.63065	4.09575e-08	3.20694e-07	0.05466	0.31***	0.307771
NAP1L2	HAVANA	gene	2550		ENSG00000186462.8	protein_coding	NAP1L2	2	OTTHUMG00000021827.1	retrogene	NAP1L2	4674	ENSG00000186462	TRUE	-0.307747	-5.63016	4.10624e-08	3.21415e-07	0.0546604	-0.31***	0.307747
LOC100507564	HAVANA	gene	1181		ENSG00000226754.1	antisense	AL606760.1	1	OTTHUMG00000008941.1		LOC100507564	100507564	ENSG00000226754	TRUE	-0.307737	-5.62995	4.11085e-08	3.21676e-07	0.0546606	-0.31***	0.307737
ENSG00000237017	HAVANA	gene	4158		ENSG00000237017.1	antisense	AC245052.4	2	OTTHUMG00000066041.2				ENSG00000237017	TRUE	0.307674	5.62868	4.13841e-08	3.23733e-07	0.0546618	0.31***	0.307674
ZNF668	HAVANA	gene	3935		ENSG00000167394.12	protein_coding	ZNF668	2	OTTHUMG00000047357.5		ZNF668	79759	ENSG00000167394	TRUE	-0.307654	-5.62828	4.14695e-08	3.24273e-07	0.0546621	-0.31***	0.307654
AS3MT	HAVANA	gene	2404		ENSG00000214435.7	protein_coding	AS3MT	2	OTTHUMG00000018972.1	overlapping_locus	AS3MT	57412	ENSG00000214435	TRUE	-0.307652	-5.62824	4.14788e-08	3.24273e-07	0.0546622	-0.31***	0.307652
ENSG00000275454	HAVANA	gene	1217		ENSG00000275454.1	antisense	AC105020.6	2	OTTHUMG00000186970.1				ENSG00000275454	TRUE	-0.307519	-5.62556	4.20668e-08	3.28768e-07	0.0546647	-0.31***	0.307519
NDRG3	HAVANA	gene	3248		ENSG00000101079.20	protein_coding	NDRG3	1	OTTHUMG00000032398.3	ncRNA_host	NDRG3	57446	ENSG00000101079	TRUE	-0.307498	-5.62513	4.21612e-08	3.29403e-07	0.054665	-0.31***	0.307498
SPAG17	HAVANA	gene	9552		ENSG00000155761.13	protein_coding	SPAG17	2	OTTHUMG00000012198.4		SPAG17	200162	ENSG00000155761	TRUE	0.307462	5.62441	4.23202e-08	3.30543e-07	0.0546657	0.31***	0.307462
SNRPD1	HAVANA	gene	4909		ENSG00000167088.10	protein_coding	SNRPD1	1	OTTHUMG00000178934.3	overlapping_locus	SNRPD1	6632	ENSG00000167088	TRUE	-0.307443	-5.62403	4.24056e-08	3.31108e-07	0.0546661	-0.31***	0.307443
LGALSL	HAVANA	gene	4003		ENSG00000119862.12	protein_coding	LGALSL	1	OTTHUMG00000129541.6		LGALSL	29094	ENSG00000119862	TRUE	-0.307436	-5.62388	4.24379e-08	3.31258e-07	0.0546662	-0.31***	0.307436
STIM2	HAVANA	gene	6909		ENSG00000109689.15	protein_coding	STIM2	1	OTTHUMG00000097805.7		STIM2	57620	ENSG00000109689	TRUE	0.307405	5.62326	4.2577e-08	3.32226e-07	0.0546668	0.31***	0.307405
KCND2	HAVANA	gene	5555		ENSG00000184408.9	protein_coding	KCND2	2	OTTHUMG00000156989.2	ncRNA_host	KCND2	3751	ENSG00000184408	TRUE	0.307403	5.62321	4.25884e-08	3.32226e-07	0.0546668	0.31***	0.307403
ZNF529-AS1	HAVANA	gene	1868		ENSG00000233527.8	antisense	ZNF529-AS1	2	OTTHUMG00000048152.3		ZNF529-AS1	101927599	ENSG00000233527	TRUE	0.307399	5.62312	4.26075e-08	3.32273e-07	0.0546669	0.31***	0.307399
PTGES2	HAVANA	gene	3039		ENSG00000148334.14	protein_coding	PTGES2	1	OTTHUMG00000020730.3		PTGES2	80142	ENSG00000148334	TRUE	-0.307371	-5.62257	4.27317e-08	3.33138e-07	0.0546674	-0.31***	0.307371
FZD10-AS1	HAVANA	gene	11498		ENSG00000250208.6	processed_transcript	FZD10-DT	2	OTTHUMG00000168379.2		FZD10-AS1	440119	ENSG00000250208	TRUE	-0.307341	-5.62196	4.28678e-08	3.34096e-07	0.054668	-0.31***	0.307341
EBF4	HAVANA	gene	3717		ENSG00000088881.20	protein_coding	EBF4	2	OTTHUMG00000031709.7		EBF4	57593	ENSG00000088881	TRUE	-0.307307	-5.62128	4.30217e-08	3.35192e-07	0.0546686	-0.31***	0.307307
ENSG00000279059	HAVANA	gene	1667		ENSG00000279059.1	TEC	AC007485.2	2	OTTHUMG00000177839.1	overlapping_locus			ENSG00000279059	TRUE	-0.307281	-5.62075	4.31413e-08	3.35946e-07	0.0546691	-0.31***	0.307281
ZDHHC11B	HAVANA	gene	4840		ENSG00000206077.10	protein_coding	ZDHHC11B	2	OTTHUMG00000162148.3		ZDHHC11B	653082	ENSG00000206077	TRUE	-0.30728	-5.62073	4.31452e-08	3.35946e-07	0.0546691	-0.31***	0.30728
KIF5C	HAVANA	gene	9215		ENSG00000168280.16	protein_coding	KIF5C	2	OTTHUMG00000153779.6		KIF5C	3800	ENSG00000168280	TRUE	-0.307265	-5.62043	4.32128e-08	3.3637e-07	0.0546694	-0.31***	0.307265
UPF1	HAVANA	gene	8600		ENSG00000005007.12	protein_coding	UPF1	2	OTTHUMG00000183025.2		UPF1	5976	ENSG00000005007	TRUE	0.307182	5.61876	4.35937e-08	3.39229e-07	0.0546709	0.31***	0.307182
RAET1E_ENSG00000285991	HAVANA	gene	5065		ENSG00000285991.1	protein_coding	AL355312.5	2	OTTHUMG00000193392.1	overlapping_locus	RAET1E	135250	ENSG00000285991	TRUE	-0.30717	-5.6185	4.36523e-08	3.3958e-07	0.0546711	-0.31***	0.30717
P4HTM	HAVANA	gene	7641		ENSG00000178467.17	protein_coding	P4HTM	2	OTTHUMG00000074057.5	overlapping_locus	P4HTM	54681	ENSG00000178467	TRUE	-0.307141	-5.61793	4.37834e-08	3.40495e-07	0.0546717	-0.31***	0.307141
PFKM	HAVANA	gene	7284		ENSG00000152556.16	protein_coding	PFKM	1	OTTHUMG00000169898.6	ncRNA_host	PFKM	5213	ENSG00000152556	TRUE	-0.307135	-5.6178	4.38128e-08	3.40619e-07	0.0546718	-0.31***	0.307135
ZNF607	HAVANA	gene	4740		ENSG00000198182.12	protein_coding	ZNF607	1	OTTHUMG00000182108.4	overlapping_locus	ZNF607	84775	ENSG00000198182	TRUE	0.307104	5.61717	4.39581e-08	3.41644e-07	0.0546724	0.31***	0.307104
NCK2	HAVANA	gene	2990		ENSG00000071051.13	protein_coding	NCK2	2	OTTHUMG00000153116.3		NCK2	8440	ENSG00000071051	TRUE	0.306932	5.61369	4.47658e-08	3.47814e-07	0.0546755	0.31***	0.306932
ENSG00000111780	HAVANA	gene	552		ENSG00000111780.8	protein_coding	AL021546.1	1	OTTHUMG00000169346.1	overlapping_locus			ENSG00000111780	TRUE	-0.306851	-5.61206	4.51497e-08	3.50689e-07	0.054677	-0.31***	0.306851
POLDIP2	HAVANA	gene	2121		ENSG00000004142.11	protein_coding	POLDIP2	2	OTTHUMG00000132065.8		POLDIP2	26073	ENSG00000004142	TRUE	-0.306782	-5.61066	4.54819e-08	3.5316e-07	0.0546783	-0.31***	0.306782
ENSG00000272995	HAVANA	gene	565		ENSG00000272995.1	antisense	AC097505.1	2	OTTHUMG00000186259.1				ENSG00000272995	TRUE	-0.306705	-5.60911	4.58533e-08	3.55935e-07	0.0546798	-0.31***	0.306705
COPS8	HAVANA	gene	4743		ENSG00000198612.10	protein_coding	COPS8	2	OTTHUMG00000133297.4		COPS8	10920	ENSG00000198612	TRUE	-0.306665	-5.60831	4.60442e-08	3.57307e-07	0.0546805	-0.31***	0.306665
CHIC2	HAVANA	gene	1318		ENSG00000109220.10	protein_coding	CHIC2	2	OTTHUMG00000102101.2		CHIC2	26511	ENSG00000109220	TRUE	0.306657	5.60814	4.60854e-08	3.57454e-07	0.0546806	0.31***	0.306657
PRDM16	HAVANA	gene	9767		ENSG00000142611.16	protein_coding	PRDM16	1	OTTHUMG00000000581.9	overlapping_locus	PRDM16	63976	ENSG00000142611	TRUE	0.306656	5.60812	4.60916e-08	3.57454e-07	0.0546807	0.31***	0.306656
ENSG00000238249	HAVANA	gene	743		ENSG00000238249.2	processed_pseudogene	HMGN2P17	2	OTTHUMG00000001781.1				ENSG00000238249	TRUE	0.306647	5.60795	4.61307e-08	3.57648e-07	0.0546808	0.31***	0.306647
C10orf95-AS1	HAVANA	gene	5660		ENSG00000269609.5	processed_transcript	RPARP-AS1	2	OTTHUMG00000182529.1		C10orf95-AS1	100505761	ENSG00000269609	TRUE	-0.306621	-5.60742	4.62607e-08	3.58545e-07	0.0546813	-0.31***	0.306621
PGF	HAVANA	gene	5962		ENSG00000119630.13	protein_coding	PGF	2	OTTHUMG00000171496.3		PGF	5228	ENSG00000119630	TRUE	-0.306603	-5.60705	4.63497e-08	3.59124e-07	0.0546816	-0.31***	0.306603
ENSG00000255443	HAVANA	gene	587		ENSG00000255443.1	antisense	CD44-AS1	2	OTTHUMG00000166327.1				ENSG00000255443	TRUE	0.306594	5.60687	4.63932e-08	3.59351e-07	0.0546818	0.31***	0.306594
TMEM121B	HAVANA	gene	5069		ENSG00000183307.3	protein_coding	TMEM121B	1	OTTHUMG00000030471.5		TMEM121B	27439	ENSG00000183307	TRUE	-0.306579	-5.60657	4.64657e-08	3.59803e-07	0.0546821	-0.31***	0.306579
RAB40C	HAVANA	gene	4180		ENSG00000197562.9	protein_coding	RAB40C	2	OTTHUMG00000047854.6	overlapping_locus	RAB40C	57799	ENSG00000197562	TRUE	-0.306558	-5.60614	4.65696e-08	3.60496e-07	0.0546825	-0.31***	0.306558
PHETA1	HAVANA	gene	3361		ENSG00000198324.13	protein_coding	PHETA1	2	OTTHUMG00000169547.4		PHETA1	144717	ENSG00000198324	TRUE	-0.306553	-5.60605	4.65925e-08	3.60501e-07	0.0546826	-0.31***	0.306553
ZNF468	HAVANA	gene	11355		ENSG00000204604.10	protein_coding	ZNF468	2	OTTHUMG00000182687.2	overlapping_locus	ZNF468	90333	ENSG00000204604	TRUE	0.306552	5.60602	4.65987e-08	3.60501e-07	0.0546826	0.31***	0.306552
RSPH9	HAVANA	gene	2631		ENSG00000172426.15	protein_coding	RSPH9	2	OTTHUMG00000014746.1		RSPH9	221421	ENSG00000172426	TRUE	-0.306516	-5.6053	4.67759e-08	3.61714e-07	0.0546832	-0.31***	0.306516
CUX2	HAVANA	gene	7648		ENSG00000111249.13	protein_coding	CUX2	2	OTTHUMG00000169546.3	ncRNA_host	CUX2	23316	ENSG00000111249	TRUE	-0.306514	-5.60526	4.67843e-08	3.61714e-07	0.0546833	-0.31***	0.306514
ENSG00000272416	HAVANA	gene	759		ENSG00000272416.1	lincRNA	AC025175.1	2	OTTHUMG00000185489.1				ENSG00000272416	TRUE	-0.306466	-5.60428	4.70251e-08	3.63465e-07	0.0546842	-0.31***	0.306466
ENSG00000232335	HAVANA	gene	539		ENSG00000232335.1	antisense	AL354864.1	2	OTTHUMG00000008426.1				ENSG00000232335	TRUE	0.306461	5.60419	4.70482e-08	3.63532e-07	0.0546843	0.31***	0.306461
FAM72A	HAVANA	gene	3783		ENSG00000196550.10	protein_coding	FAM72A	2	OTTHUMG00000042552.3		FAM72A	729533	ENSG00000196550	TRUE	0.30643	5.60356	4.72039e-08	3.64623e-07	0.0546848	0.31***	0.30643
CCDC40	HAVANA	gene	9961		ENSG00000141519.14	protein_coding	CCDC40	2	OTTHUMG00000132707.4	ncRNA_host	CCDC40	55036	ENSG00000141519	TRUE	0.306423	5.60342	4.72376e-08	3.64772e-07	0.054685	0.31***	0.306423
MIAT	HAVANA	gene	11505		ENSG00000225783.7	lincRNA	MIAT	1	OTTHUMG00000150985.5	overlapping_locus	MIAT	440823	ENSG00000225783	TRUE	-0.306397	-5.60289	4.73685e-08	3.65511e-07	0.0546855	-0.31***	0.306397
TNFSF15	HAVANA	gene	7889		ENSG00000181634.7	protein_coding	TNFSF15	2	OTTHUMG00000021011.2		TNFSF15	9966	ENSG00000181634	TRUE	0.306395	5.60286	4.73753e-08	3.65511e-07	0.0546855	0.31***	0.306395
YBX2	HAVANA	gene	4618		ENSG00000006047.12	protein_coding	YBX2	2	OTTHUMG00000177992.2		YBX2	51087	ENSG00000006047	TRUE	-0.306395	-5.60286	4.73768e-08	3.65511e-07	0.0546855	-0.31***	0.306395
GDF9	HAVANA	gene	3279		ENSG00000164404.8	protein_coding	GDF9	2	OTTHUMG00000059842.3		GDF9	2661	ENSG00000164404	TRUE	-0.306389	-5.60274	4.74066e-08	3.65629e-07	0.0546856	-0.31***	0.306389
TNPO1	HAVANA	gene	11977		ENSG00000083312.17	protein_coding	TNPO1	2	OTTHUMG00000100967.7	ncRNA_host	TNPO1	3842	ENSG00000083312	TRUE	0.306331	5.60156	4.76994e-08	3.67761e-07	0.0546867	0.31***	0.306331
ENSG00000275765	HAVANA	gene	726		ENSG00000275765.5	lincRNA	AC091982.3	2	OTTHUMG00000189272.1	overlapping_locus			ENSG00000275765	TRUE	-0.306328	-5.60151	4.77122e-08	3.67761e-07	0.0546867	-0.31***	0.306328
ENSG00000258090	HAVANA	gene	724		ENSG00000258090.1	processed_pseudogene	AC093014.1	1	OTTHUMG00000169916.1	pseudo_consens			ENSG00000258090	TRUE	-0.30627	-5.60034	4.80047e-08	3.69903e-07	0.0546878	-0.31***	0.30627
ENSG00000284746	HAVANA	gene	219		ENSG00000284746.1	transcribed_unprocessed_pseudogene	AC068587.8	2	OTTHUMG00000192219.1	overlapping_locus			ENSG00000284746	TRUE	-0.30625	-5.59994	4.81054e-08	3.70566e-07	0.0546882	-0.31***	0.30625
NSUN7	HAVANA	gene	4728		ENSG00000179299.16	protein_coding	NSUN7	1	OTTHUMG00000128597.4	overlapping_locus	NSUN7	79730	ENSG00000179299	TRUE	0.306225	5.59943	4.82343e-08	3.71446e-07	0.0546886	0.31***	0.306225
SGO1-AS1	HAVANA	gene	6571		ENSG00000231304.2	processed_transcript	SGO1-AS1	2	OTTHUMG00000155532.2		SGO1-AS1	100874028	ENSG00000231304	TRUE	0.306194	5.59879	4.83938e-08	3.7256e-07	0.0546892	0.31***	0.306194
RPP21	HAVANA	gene	1606		ENSG00000241370.5	protein_coding	RPP21	2	OTTHUMG00000031220.3	overlapping_locus	RPP21	79897	ENSG00000241370	TRUE	-0.306176	-5.59845	4.84824e-08	3.73128e-07	0.0546895	-0.31***	0.306176
IFNAR2_ENSG00000249624	HAVANA	gene	3770		ENSG00000249624.9	protein_coding	AP000295.1	2	OTTHUMG00000162031.4	overlapping_locus	IFNAR2	3455	ENSG00000249624	TRUE	0.306142	5.59775	4.866e-08	3.7438e-07	0.0546902	0.31***	0.306142
TTC30B	HAVANA	gene	4017		ENSG00000196659.9	protein_coding	TTC30B	2	OTTHUMG00000154166.2		TTC30B	150737	ENSG00000196659	TRUE	0.30613	5.59751	4.87207e-08	3.7472e-07	0.0546904	0.31***	0.30613
INAFM2	HAVANA	gene	3052		ENSG00000259330.2	protein_coding	INAFM2	2	OTTHUMG00000172415.2		INAFM2	100505573	ENSG00000259330	TRUE	0.306127	5.59746	4.87338e-08	3.7472e-07	0.0546904	0.31***	0.306127
PGM5P2	HAVANA	gene	1980		ENSG00000277778.2	transcribed_unprocessed_pseudogene	PGM5P2	2	OTTHUMG00000188612.4		PGM5P2	595135	ENSG00000277778	TRUE	0.306122	5.59735	4.87599e-08	3.74806e-07	0.0546905	0.31***	0.306122
ENSG00000266997	HAVANA	gene	936		ENSG00000266997.2	protein_coding	AC090227.1	2	OTTHUMG00000179848.2	overlapping_locus			ENSG00000266997	TRUE	0.306108	5.59707	4.88316e-08	3.75244e-07	0.0546908	0.31***	0.306108
LNP1	HAVANA	gene	2249		ENSG00000206535.7	protein_coding	LNP1	1	OTTHUMG00000159082.1		LNP1	348801	ENSG00000206535	TRUE	-0.306089	-5.59668	4.89319e-08	3.75899e-07	0.0546911	-0.31***	0.306089
CREBL2	HAVANA	gene	3922		ENSG00000111269.2	protein_coding	CREBL2	2	OTTHUMG00000168704.1		CREBL2	1389	ENSG00000111269	TRUE	0.306023	5.59536	4.92711e-08	3.7839e-07	0.0546924	0.31***	0.306023
ENSG00000225331	HAVANA	gene	867		ENSG00000225331.1	lincRNA	LINC01678	1	OTTHUMG00000086913.1				ENSG00000225331	TRUE	0.305995	5.59478	4.94185e-08	3.79308e-07	0.0546929	0.31***	0.305995
GTF2IRD2P1	HAVANA	gene	3528		ENSG00000214544.7	transcribed_unprocessed_pseudogene	GTF2IRD2P1	1	OTTHUMG00000156803.4	pseudo_consens	GTF2IRD2P1	401375	ENSG00000214544	TRUE	0.305994	5.59478	4.94207e-08	3.79308e-07	0.0546929	0.31***	0.305994
RBFOX3	HAVANA	gene	9873		ENSG00000167281.19	protein_coding	RBFOX3	1	OTTHUMG00000150183.10		RBFOX3	146713	ENSG00000167281	TRUE	-0.305969	-5.59427	4.95508e-08	3.80191e-07	0.0546933	-0.31***	0.305969
FAM163B	HAVANA	gene	1353		ENSG00000196990.8	protein_coding	FAM163B	2	OTTHUMG00000159557.1		FAM163B	642968	ENSG00000196990	TRUE	-0.305902	-5.59291	4.99053e-08	3.82794e-07	0.0546946	-0.31***	0.305902
ADAMTS15	HAVANA	gene	5673		ENSG00000166106.3	protein_coding	ADAMTS15	2	OTTHUMG00000165657.2		ADAMTS15	170689	ENSG00000166106	TRUE	0.305897	5.59281	4.99297e-08	3.82865e-07	0.0546947	0.31***	0.305897
PARL_ENSG00000175193	HAVANA	gene	2268		ENSG00000175193.13	protein_coding	PARL	1	OTTHUMG00000191959.6	overlapping_locus	PARL	55486	ENSG00000175193	TRUE	-0.305817	-5.59119	5.0354e-08	3.86002e-07	0.0546962	-0.31***	0.305817
ABCA13	HAVANA	gene	19074		ENSG00000179869.14	protein_coding	ABCA13	1	OTTHUMG00000155840.6		ABCA13	154664	ENSG00000179869	TRUE	0.305813	5.59112	5.03736e-08	3.86035e-07	0.0546962	0.31***	0.305813
FAT2	HAVANA	gene	14537		ENSG00000086570.12	protein_coding	FAT2	1	OTTHUMG00000130126.2	ncRNA_host	FAT2	2196	ENSG00000086570	TRUE	-0.305738	-5.58961	5.07728e-08	3.88976e-07	0.0546976	-0.31***	0.305738
COG7	HAVANA	gene	4343		ENSG00000168434.12	protein_coding	COG7	2	OTTHUMG00000094807.3	overlapping_locus	COG7	91949	ENSG00000168434	TRUE	-0.305729	-5.58943	5.08203e-08	3.89221e-07	0.0546978	-0.31***	0.305729
DAGLB	HAVANA	gene	5756		ENSG00000164535.14	protein_coding	DAGLB	1	OTTHUMG00000125513.4	overlapping_locus	DAGLB	221955	ENSG00000164535	TRUE	0.305717	5.58919	5.08837e-08	3.89588e-07	0.054698	0.31***	0.305717
PRKD3	HAVANA	gene	10244		ENSG00000115825.9	protein_coding	PRKD3	2	OTTHUMG00000100961.5		PRKD3	23683	ENSG00000115825	TRUE	0.305655	5.58793	5.12177e-08	3.92027e-07	0.0546991	0.31***	0.305655
KLHDC7B	HAVANA	gene	5133		ENSG00000130487.7	protein_coding	KLHDC7B	2	OTTHUMG00000150250.4		KLHDC7B	113730	ENSG00000130487	TRUE	0.305578	5.58638	5.16342e-08	3.95095e-07	0.0547006	0.31***	0.305578
CYB5D2	HAVANA	gene	2182		ENSG00000167740.9	protein_coding	CYB5D2	2	OTTHUMG00000177726.3	overlapping_locus	CYB5D2	124936	ENSG00000167740	TRUE	-0.30557	-5.58621	5.16802e-08	3.95327e-07	0.0547007	-0.31***	0.30557
CRNDE	HAVANA	gene	5846		ENSG00000245694.9	lincRNA	CRNDE	2	OTTHUMG00000172236.3		CRNDE	643911	ENSG00000245694	TRUE	0.305504	5.58489	5.20378e-08	3.97941e-07	0.0547019	0.31***	0.305504
FAM162A	HAVANA	gene	3793		ENSG00000114023.15	protein_coding	FAM162A	1	OTTHUMG00000159494.1		FAM162A	26355	ENSG00000114023	TRUE	-0.305476	-5.58432	5.21931e-08	3.99008e-07	0.0547024	-0.31***	0.305476
CSF1	HAVANA	gene	5418		ENSG00000184371.13	protein_coding	CSF1	1	OTTHUMG00000011646.3		CSF1	1435	ENSG00000184371	TRUE	0.305431	5.58341	5.24397e-08	4.00772e-07	0.0547033	0.31***	0.305431
GLOD4	HAVANA	gene	5603		ENSG00000167699.13	protein_coding	GLOD4	2	OTTHUMG00000177497.5	overlapping_locus	GLOD4	51031	ENSG00000167699	TRUE	-0.305427	-5.58333	5.2463e-08	4.00829e-07	0.0547034	-0.31***	0.305427
SLC8B1	HAVANA	gene	6768		ENSG00000089060.11	protein_coding	SLC8B1	2	OTTHUMG00000169566.5		SLC8B1	80024	ENSG00000089060	TRUE	0.305409	5.58296	5.25634e-08	4.01475e-07	0.0547037	0.31***	0.305409
RAB33A	HAVANA	gene	1258		ENSG00000134594.4	protein_coding	RAB33A	2	OTTHUMG00000022391.1		RAB33A	9363	ENSG00000134594	TRUE	-0.305383	-5.58244	5.27062e-08	4.02443e-07	0.0547042	-0.31***	0.305383
ZNF830	HAVANA	gene	2246		ENSG00000198783.5	protein_coding	ZNF830	2	OTTHUMG00000179771.1		ZNF830	91603	ENSG00000198783	TRUE	-0.305356	-5.58191	5.2854e-08	4.0345e-07	0.0547047	-0.31***	0.305356
GLI3	HAVANA	gene	9239		ENSG00000106571.13	protein_coding	GLI3	2	OTTHUMG00000023630.7		GLI3	2737	ENSG00000106571	TRUE	0.305349	5.58175	5.28963e-08	4.03651e-07	0.0547048	0.31***	0.305349
ENSG00000283088	HAVANA	gene	1966		ENSG00000283088.1	protein_coding	AC010487.3	2	OTTHUMG00000191567.3	overlapping_locus			ENSG00000283088	TRUE	0.305311	5.58099	5.3106e-08	4.05128e-07	0.0547055	0.31***	0.305311
PCDHA12	HAVANA	gene	5454		ENSG00000251664.3	protein_coding	PCDHA12	2	OTTHUMG00000163366.3	overlapping_locus	PCDHA12	56137	ENSG00000251664	TRUE	-0.305303	-5.58083	5.31509e-08	4.0526e-07	0.0547056	-0.31***	0.305303
ENSG00000285959	HAVANA	gene	1611		ENSG00000285959.1	processed_transcript	AL590556.3	2	OTTHUMG00000193407.1	overlapping_locus			ENSG00000285959	TRUE	0.305302	5.58081	5.31556e-08	4.0526e-07	0.0547057	0.31***	0.305302
ENSG00000261349	HAVANA	gene	459		ENSG00000261349.1	unprocessed_pseudogene	AL031432.2	2	OTTHUMG00000173028.1	overlapping_locus			ENSG00000261349	TRUE	0.305299	5.58076	5.31714e-08	4.0526e-07	0.0547057	0.31***	0.305299
FES	HAVANA	gene	4237		ENSG00000182511.11	protein_coding	FES	2	OTTHUMG00000044456.7		FES	2242	ENSG00000182511	TRUE	0.305251	5.57979	5.34399e-08	4.07182e-07	0.0547066	0.31***	0.305251
FGFBP3	HAVANA	gene	2545		ENSG00000174721.9	protein_coding	FGFBP3	2	OTTHUMG00000018751.1		FGFBP3	143282	ENSG00000174721	TRUE	-0.305248	-5.57972	5.34589e-08	4.07204e-07	0.0547066	-0.31***	0.305248
FUCA2	HAVANA	gene	2793		ENSG00000001036.13	protein_coding	FUCA2	2	OTTHUMG00000015728.2		FUCA2	2519	ENSG00000001036	TRUE	0.305201	5.57877	5.37256e-08	4.09098e-07	0.0547075	0.31***	0.305201
CLIC2	HAVANA	gene	2840		ENSG00000155962.12	protein_coding	CLIC2	1	OTTHUMG00000022660.4	overlapping_locus	CLIC2	1193	ENSG00000155962	TRUE	0.305198	5.57872	5.37399e-08	4.09098e-07	0.0547076	0.31***	0.305198
ZNF180	HAVANA	gene	4783		ENSG00000167384.10	protein_coding	ZNF180	1	OTTHUMG00000180495.4		ZNF180	7733	ENSG00000167384	TRUE	0.305159	5.57792	5.39624e-08	4.10668e-07	0.0547083	0.31***	0.305159
REEP6	HAVANA	gene	2449		ENSG00000115255.10	protein_coding	REEP6	2	OTTHUMG00000180072.4		REEP6	92840	ENSG00000115255	TRUE	-0.305076	-5.57626	5.44318e-08	4.14115e-07	0.0547098	-0.31***	0.305076
TENT5C	HAVANA	gene	5751		ENSG00000183508.4	protein_coding	TENT5C	2	OTTHUMG00000013703.2		TENT5C	54855	ENSG00000183508	TRUE	0.305066	5.57606	5.44899e-08	4.14432e-07	0.05471	0.31***	0.305066
DUS2	HAVANA	gene	4472		ENSG00000167264.17	protein_coding	DUS2	2	OTTHUMG00000137538.7	overlapping_locus	DUS2	54920	ENSG00000167264	TRUE	-0.305041	-5.57555	5.46328e-08	4.15394e-07	0.0547105	-0.31***	0.305041
ENSG00000244119	HAVANA	gene	720		ENSG00000244119.1	processed_pseudogene	PDCL3P4	1	OTTHUMG00000159184.2	pseudo_consens			ENSG00000244119	TRUE	-0.304926	-5.57324	5.52941e-08	4.20295e-07	0.0547126	-0.3***	0.304926
NDUFAF2P1	HAVANA	gene	510		ENSG00000279307.2	processed_pseudogene	AC012065.5	2	OTTHUMG00000191506.1		NDUFAF2P1	727919	ENSG00000279307	TRUE	-0.304916	-5.57304	5.5353e-08	4.20616e-07	0.0547128	-0.3***	0.304916
ARMC5	HAVANA	gene	5545		ENSG00000140691.16	protein_coding	ARMC5	1	OTTHUMG00000176618.3		ARMC5	79798	ENSG00000140691	TRUE	-0.304853	-5.57177	5.57202e-08	4.23279e-07	0.0547139	-0.3***	0.304853
NUB1	HAVANA	gene	5411		ENSG00000013374.16	protein_coding	NUB1	2	OTTHUMG00000157365.5		NUB1	51667	ENSG00000013374	TRUE	0.304807	5.57084	5.59903e-08	4.25203e-07	0.0547148	0.3***	0.304807
MRPL23	HAVANA	gene	2975		ENSG00000214026.10	protein_coding	MRPL23	1	OTTHUMG00000012476.7		MRPL23	6150	ENSG00000214026	TRUE	-0.304795	-5.57059	5.60649e-08	4.25641e-07	0.054715	-0.3***	0.304795
IRAK1	HAVANA	gene	4001		ENSG00000184216.13	protein_coding	IRAK1	1	OTTHUMG00000024228.45		IRAK1	3654	ENSG00000184216	TRUE	0.30477	5.57008	5.62118e-08	4.26628e-07	0.0547155	0.3***	0.30477
FAT4	HAVANA	gene	16439		ENSG00000196159.11	protein_coding	FAT4	2	OTTHUMG00000133100.4	ncRNA_host	FAT4	79633	ENSG00000196159	TRUE	0.304762	5.56994	5.62543e-08	4.26822e-07	0.0547156	0.3***	0.304762
RILPL2	HAVANA	gene	6141		ENSG00000150977.10	protein_coding	RILPL2	2	OTTHUMG00000187294.1		RILPL2	196383	ENSG00000150977	TRUE	0.304725	5.56918	5.64768e-08	4.28381e-07	0.0547163	0.3***	0.304725
ENSG00000246203	HAVANA	gene	2505		ENSG00000246203.2	unprocessed_pseudogene	AL353807.3	2	OTTHUMG00000014028.1	overlapping_locus			ENSG00000246203	TRUE	-0.304687	-5.56842	5.67001e-08	4.29946e-07	0.054717	-0.3***	0.304687
RPA2	HAVANA	gene	2019		ENSG00000117748.9	protein_coding	RPA2	2	OTTHUMG00000003915.3		RPA2	6118	ENSG00000117748	TRUE	0.304683	5.56834	5.67253e-08	4.30008e-07	0.054717	0.3***	0.304683
FEM1C	HAVANA	gene	5816		ENSG00000145780.7	protein_coding	FEM1C	2	OTTHUMG00000128895.4		FEM1C	56929	ENSG00000145780	TRUE	0.304664	5.56796	5.6836e-08	4.30718e-07	0.0547174	0.3***	0.304664
SCD5	HAVANA	gene	4292		ENSG00000145284.11	protein_coding	SCD5	2	OTTHUMG00000130293.1	ncRNA_host	SCD5	79966	ENSG00000145284	TRUE	-0.304622	-5.5671	5.70911e-08	4.32521e-07	0.0547182	-0.3***	0.304622
FAM174B	HAVANA	gene	4657		ENSG00000185442.12	protein_coding	FAM174B	2	OTTHUMG00000171744.4	overlapping_locus	FAM174B	400451	ENSG00000185442	TRUE	-0.304613	-5.56692	5.71443e-08	4.32794e-07	0.0547183	-0.3***	0.304613
ENSG00000284773	HAVANA	gene	3346		ENSG00000284773.1	protein_coding	AC114490.3	2	OTTHUMG00000192527.1	overlapping_locus			ENSG00000284773	TRUE	0.304592	5.56651	5.7266e-08	4.33586e-07	0.0547187	0.3***	0.304592
GALT	HAVANA	gene	4407		ENSG00000213930.11	protein_coding	GALT	2	OTTHUMG00000019836.7	overlapping_locus	GALT	2592	ENSG00000213930	TRUE	-0.304579	-5.56624	5.73473e-08	4.34071e-07	0.054719	-0.3***	0.304579
ALDH3B1	HAVANA	gene	6626		ENSG00000006534.15	protein_coding	ALDH3B1	2	OTTHUMG00000154910.7		ALDH3B1	221	ENSG00000006534	TRUE	0.304553	5.56571	5.75051e-08	4.35135e-07	0.0547194	0.3***	0.304553
RNF157	HAVANA	gene	7802		ENSG00000141576.15	protein_coding	RNF157	2	OTTHUMG00000132627.5	overlapping_locus	RNF157	114804	ENSG00000141576	TRUE	-0.304507	-5.56479	5.77811e-08	4.37092e-07	0.0547203	-0.3***	0.304507
ENSG00000243485	HAVANA	gene	1021		ENSG00000243485.5	lincRNA	MIR1302-2HG	2	OTTHUMG00000000959.2	ncRNA_host			ENSG00000243485	TRUE	-0.3045	-5.56466	5.78206e-08	4.37259e-07	0.0547204	-0.3***	0.3045
ENSG00000253785	HAVANA	gene	864		ENSG00000253785.1	processed_pseudogene	AC008429.2	1	OTTHUMG00000163310.1	pseudo_consens			ENSG00000253785	TRUE	-0.304463	-5.56391	5.80479e-08	4.38847e-07	0.0547211	-0.3***	0.304463
MIR639	ENSEMBL	gene	98		ENSG00000283822.1	miRNA	MIR639	3			MIR639	693224	ENSG00000283822	TRUE	-0.304435	-5.56335	5.82154e-08	4.39981e-07	0.0547216	-0.3***	0.304435
ASGR2	HAVANA	gene	2490		ENSG00000161944.16	protein_coding	ASGR2	2	OTTHUMG00000102158.4		ASGR2	433	ENSG00000161944	TRUE	0.304402	5.56269	5.84169e-08	4.41372e-07	0.0547222	0.3***	0.304402
DERL3	HAVANA	gene	3796		ENSG00000099958.14	protein_coding	DERL3	1	OTTHUMG00000150743.2		DERL3	91319	ENSG00000099958	TRUE	0.304343	5.56149	5.87828e-08	4.44004e-07	0.0547233	0.3***	0.304343
PPP1R3F	HAVANA	gene	4173		ENSG00000049769.12	protein_coding	PPP1R3F	2	OTTHUMG00000024139.4	overlapping_locus	PPP1R3F	89801	ENSG00000049769	TRUE	-0.304303	-5.56069	5.9028e-08	4.45723e-07	0.054724	-0.3***	0.304303
TNPO1P1	HAVANA	gene	1138		ENSG00000225423.1	processed_pseudogene	TNPO1P1	1	OTTHUMG00000018640.1	overlapping_locus	TNPO1P1	100418919	ENSG00000225423	TRUE	0.304268	5.55999	5.92428e-08	4.4721e-07	0.0547247	0.3***	0.304268
ITPR2	HAVANA	gene	12750		ENSG00000123104.11	protein_coding	ITPR2	2	OTTHUMG00000169181.4	overlapping_locus	ITPR2	3709	ENSG00000123104	TRUE	0.304204	5.55868	5.96454e-08	4.50115e-07	0.0547258	0.3***	0.304204
ENSG00000284661	HAVANA	gene	218		ENSG00000284661.1	transcribed_unprocessed_pseudogene	AC105233.6	2	OTTHUMG00000192231.1				ENSG00000284661	TRUE	-0.30417	-5.558	5.9857e-08	4.51501e-07	0.0547265	-0.3***	0.30417
TAFA5	HAVANA	gene	3173		ENSG00000219438.8	protein_coding	FAM19A5	1	OTTHUMG00000150308.2	ncRNA_host	TAFA5	25817	ENSG00000219438	TRUE	-0.304169	-5.55798	5.98649e-08	4.51501e-07	0.0547265	-0.3***	0.304169
ENSG00000235674	HAVANA	gene	985		ENSG00000235674.2	processed_pseudogene	LDHAP2	1	OTTHUMG00000040747.2	pseudo_consens			ENSG00000235674	TRUE	0.304136	5.55733	6.00666e-08	4.52887e-07	0.0547271	0.3***	0.304136
CDCA8	HAVANA	gene	2469		ENSG00000134690.10	protein_coding	CDCA8	2	OTTHUMG00000004320.1		CDCA8	55143	ENSG00000134690	TRUE	0.304132	5.55724	6.00932e-08	4.52952e-07	0.0547272	0.3***	0.304132
ENSG00000255872	HAVANA	gene	2591		ENSG00000255872.3	protein_coding	AL138752.2	2	OTTHUMG00000168975.1	overlapping_locus			ENSG00000255872	TRUE	-0.304111	-5.55682	6.02263e-08	4.5382e-07	0.0547275	-0.3***	0.304111
AGAP2-AS1	HAVANA	gene	1500		ENSG00000255737.2	antisense	AGAP2-AS1	1	OTTHUMG00000170286.1		AGAP2-AS1	100130776	ENSG00000255737	TRUE	-0.304081	-5.55621	6.04185e-08	4.55132e-07	0.0547281	-0.3***	0.304081
ENSG00000233695	HAVANA	gene	7169		ENSG00000233695.2	antisense	GAS6-AS1	2	OTTHUMG00000017396.2	overlapping_locus			ENSG00000233695	TRUE	0.304068	5.55596	6.0496e-08	4.5558e-07	0.0547283	0.3***	0.304068
SLIRP	HAVANA	gene	2631		ENSG00000119705.9	protein_coding	SLIRP	1	OTTHUMG00000171526.1	overlapping_locus	SLIRP	81892	ENSG00000119705	TRUE	-0.304037	-5.55533	6.06944e-08	4.56938e-07	0.0547289	-0.3***	0.304037
ENSG00000280357	HAVANA	gene	535		ENSG00000280357.1	TEC	AL138960.2	2	OTTHUMG00000175985.1				ENSG00000280357	TRUE	-0.304026	-5.55512	6.07616e-08	4.57307e-07	0.0547291	-0.3***	0.304026
GRB10	HAVANA	gene	9944		ENSG00000106070.18	protein_coding	GRB10	2	OTTHUMG00000150622.20		GRB10	2887	ENSG00000106070	TRUE	-0.304023	-5.55505	6.07831e-08	4.57332e-07	0.0547292	-0.3***	0.304023
TCP11L2	HAVANA	gene	6558		ENSG00000166046.10	protein_coding	TCP11L2	1	OTTHUMG00000170087.3		TCP11L2	255394	ENSG00000166046	TRUE	0.304008	5.55474	6.088e-08	4.57925e-07	0.0547294	0.3***	0.304008
ENSG00000268361	HAVANA	gene	393		ENSG00000268361.1	protein_coding	L34079.1	2	OTTHUMG00000182700.2	overlapping_locus			ENSG00000268361	TRUE	0.303993	5.55444	6.09743e-08	4.58497e-07	0.0547297	0.3***	0.303993
SCARB1	HAVANA	gene	7741		ENSG00000073060.15	protein_coding	SCARB1	2	OTTHUMG00000168544.3		SCARB1	949	ENSG00000073060	TRUE	-0.303988	-5.55435	6.10039e-08	4.58584e-07	0.0547298	-0.3***	0.303988
TMEM50A	HAVANA	gene	3410		ENSG00000183726.10	protein_coding	TMEM50A	2	OTTHUMG00000007651.1		TMEM50A	23585	ENSG00000183726	TRUE	0.303973	5.55404	6.11012e-08	4.59178e-07	0.0547301	0.3***	0.303973
PCDHA8	HAVANA	gene	5482		ENSG00000204962.5	protein_coding	PCDHA8	2	OTTHUMG00000163354.3	overlapping_locus	PCDHA8	56140	ENSG00000204962	TRUE	-0.303921	-5.553	6.14344e-08	4.61545e-07	0.054731	-0.3***	0.303921
GIMAP2	HAVANA	gene	2097		ENSG00000106560.10	protein_coding	GIMAP2	2	OTTHUMG00000157488.1		GIMAP2	26157	ENSG00000106560	TRUE	0.303866	5.55189	6.17885e-08	4.64067e-07	0.054732	0.3***	0.303866
TIMM9	HAVANA	gene	1500		ENSG00000100575.13	protein_coding	TIMM9	1	OTTHUMG00000140322.7		TIMM9	26520	ENSG00000100575	TRUE	-0.303783	-5.55022	6.23262e-08	4.67966e-07	0.0547335	-0.3***	0.303783
PZP	HAVANA	gene	6227		ENSG00000126838.9	protein_coding	PZP	2	OTTHUMG00000154915.2	overlapping_locus	PZP	5858	ENSG00000126838	TRUE	0.303697	5.54848	6.28905e-08	4.72063e-07	0.0547351	0.3***	0.303697
MIR198	ENSEMBL	gene	62		ENSG00000284121.1	miRNA	MIR198	3			MIR198	406975	ENSG00000284121	TRUE	0.30354	5.54533	6.39296e-08	4.79719e-07	0.054738	0.3***	0.30354
SIGLEC7	HAVANA	gene	2043		ENSG00000168995.13	protein_coding	SIGLEC7	2	OTTHUMG00000182895.3	overlapping_locus	SIGLEC7	27036	ENSG00000168995	TRUE	0.303495	5.54442	6.42323e-08	4.81847e-07	0.0547388	0.3***	0.303495
RHBDL3	HAVANA	gene	5404		ENSG00000141314.12	protein_coding	RHBDL3	1	OTTHUMG00000179568.3	overlapping_locus	RHBDL3	162494	ENSG00000141314	TRUE	-0.303449	-5.5435	6.45392e-08	4.84006e-07	0.0547397	-0.3***	0.303449
VENTX	HAVANA	gene	2911		ENSG00000151650.7	protein_coding	VENTX	2	OTTHUMG00000019307.4		VENTX	27287	ENSG00000151650	TRUE	0.303405	5.54261	6.48362e-08	4.86088e-07	0.0547405	0.3***	0.303405
NDRG4	HAVANA	gene	9647		ENSG00000103034.14	protein_coding	NDRG4	1	OTTHUMG00000133485.18	ncRNA_host	NDRG4	65009	ENSG00000103034	TRUE	-0.30338	-5.5421	6.50081e-08	4.87232e-07	0.0547409	-0.3***	0.30338
UQCC1	HAVANA	gene	6782		ENSG00000101019.21	protein_coding	UQCC1	1	OTTHUMG00000032335.12		UQCC1	55245	ENSG00000101019	TRUE	-0.303355	-5.54161	6.51747e-08	4.88336e-07	0.0547414	-0.3***	0.303355
TPM2	HAVANA	gene	3248		ENSG00000198467.14	protein_coding	TPM2	2	OTTHUMG00000019878.9		TPM2	7169	ENSG00000198467	TRUE	-0.30332	-5.54089	6.54167e-08	4.90003e-07	0.054742	-0.3***	0.30332
STK19	HAVANA	gene	3954		ENSG00000204344.14	protein_coding	STK19	2	OTTHUMG00000166424.2	overlapping_locus	STK19	8859	ENSG00000204344	TRUE	0.303299	5.54048	6.55582e-08	4.90918e-07	0.0547424	0.3***	0.303299
ENSG00000269476	HAVANA	gene	1020		ENSG00000269476.1	protein_coding	AC010326.2	2	OTTHUMG00000183521.1	overlapping_locus			ENSG00000269476	TRUE	0.303269	5.53986	6.57668e-08	4.92334e-07	0.054743	0.3***	0.303269
CCM2L	HAVANA	gene	2587		ENSG00000101331.15	protein_coding	CCM2L	2	OTTHUMG00000032197.2		CCM2L	140706	ENSG00000101331	TRUE	-0.303263	-5.53975	6.58045e-08	4.9247e-07	0.0547431	-0.3***	0.303263
JAK3	HAVANA	gene	6813		ENSG00000105639.18	protein_coding	JAK3	2	OTTHUMG00000165648.1		JAK3	3718	ENSG00000105639	TRUE	0.30322	5.53888	6.61012e-08	4.94544e-07	0.0547439	0.3***	0.30322
DNMT3A	HAVANA	gene	12020		ENSG00000119772.16	protein_coding	DNMT3A	2	OTTHUMG00000094777.6	ncRNA_host	DNMT3A	1788	ENSG00000119772	TRUE	0.303216	5.53881	6.61274e-08	4.94593e-07	0.0547439	0.3***	0.303216
ENSG00000272234	HAVANA	gene	604		ENSG00000272234.1	antisense	AC008945.1	2	OTTHUMG00000185470.1				ENSG00000272234	TRUE	0.303145	5.53737	6.66221e-08	4.98145e-07	0.0547452	0.3***	0.303145
NLGN3	HAVANA	gene	4006		ENSG00000196338.12	protein_coding	NLGN3	2	OTTHUMG00000021790.2		NLGN3	54413	ENSG00000196338	TRUE	-0.303034	-5.53515	6.7393e-08	5.0376e-07	0.0547473	-0.3***	0.303034
GNG7	HAVANA	gene	4561		ENSG00000176533.12	protein_coding	GNG7	2	OTTHUMG00000180435.2	overlapping_locus	GNG7	2788	ENSG00000176533	TRUE	-0.303005	-5.53457	6.75952e-08	5.05122e-07	0.0547478	-0.3***	0.303005
ERAP1	HAVANA	gene	7945		ENSG00000164307.12	protein_coding	ERAP1	1	OTTHUMG00000128721.5		ERAP1	51752	ENSG00000164307	TRUE	0.30293	5.53306	6.81274e-08	5.08948e-07	0.0547492	0.3***	0.30293
APOBEC3F	HAVANA	gene	3242		ENSG00000128394.16	protein_coding	APOBEC3F	1	OTTHUMG00000151080.3		APOBEC3F	200316	ENSG00000128394	TRUE	0.302892	5.53228	6.84011e-08	5.10841e-07	0.0547499	0.3***	0.302892
RGS16	HAVANA	gene	2427		ENSG00000143333.6	protein_coding	RGS16	2	OTTHUMG00000035212.1		RGS16	6004	ENSG00000143333	TRUE	0.302884	5.53213	6.84553e-08	5.11095e-07	0.05475	0.3***	0.302884
MPP2	HAVANA	gene	6114		ENSG00000108852.14	protein_coding	MPP2	1	OTTHUMG00000133840.5		MPP2	4355	ENSG00000108852	TRUE	-0.30287	-5.53185	6.85549e-08	5.11671e-07	0.0547502	-0.3***	0.30287
SOBP	HAVANA	gene	6904		ENSG00000112320.11	protein_coding	SOBP	2	OTTHUMG00000015312.3		SOBP	55084	ENSG00000112320	TRUE	-0.302868	-5.5318	6.8573e-08	5.11671e-07	0.0547503	-0.3***	0.302868
MRPL14	HAVANA	gene	959		ENSG00000180992.6	protein_coding	MRPL14	2	OTTHUMG00000014756.2		MRPL14	64928	ENSG00000180992	TRUE	-0.302859	-5.53163	6.86334e-08	5.11971e-07	0.0547504	-0.3***	0.302859
LONRF1	HAVANA	gene	5685		ENSG00000154359.12	protein_coding	LONRF1	2	OTTHUMG00000165475.2	ncRNA_host	LONRF1	91694	ENSG00000154359	TRUE	-0.30285	-5.53144	6.87e-08	5.12315e-07	0.0547506	-0.3***	0.30285
PARS2	HAVANA	gene	2347		ENSG00000162396.5	protein_coding	PARS2	2	OTTHUMG00000009915.1		PARS2	25973	ENSG00000162396	TRUE	0.302844	5.53133	6.87393e-08	5.12457e-07	0.0547507	0.3***	0.302844
FBXL19	HAVANA	gene	4340		ENSG00000099364.16	protein_coding	FBXL19	1	OTTHUMG00000132403.6	overlapping_locus	FBXL19	54620	ENSG00000099364	TRUE	-0.302823	-5.53091	6.88908e-08	5.13435e-07	0.0547511	-0.3***	0.302823
TNFRSF11B	HAVANA	gene	2827		ENSG00000164761.8	protein_coding	TNFRSF11B	2	OTTHUMG00000164969.1		TNFRSF11B	4982	ENSG00000164761	TRUE	0.302763	5.52969	6.9326e-08	5.16526e-07	0.0547522	0.3***	0.302763
PEPD	HAVANA	gene	4157		ENSG00000124299.13	protein_coding	PEPD	1	OTTHUMG00000180470.11		PEPD	5184	ENSG00000124299	TRUE	0.302724	5.52891	6.96073e-08	5.18469e-07	0.0547529	0.3***	0.302724
GPN3	HAVANA	gene	2595		ENSG00000111231.8	protein_coding	GPN3	1	OTTHUMG00000169524.5		GPN3	51184	ENSG00000111231	TRUE	0.302712	5.52867	6.96932e-08	5.18955e-07	0.0547531	0.3***	0.302712
ENSG00000234921	HAVANA	gene	581		ENSG00000234921.1	antisense	AC006450.2	2	OTTHUMG00000020645.1				ENSG00000234921	TRUE	-0.302703	-5.52848	6.97607e-08	5.19304e-07	0.0547533	-0.3***	0.302703
ITGB1	HAVANA	gene	6011		ENSG00000150093.18	protein_coding	ITGB1	1	OTTHUMG00000017928.10		ITGB1	3688	ENSG00000150093	TRUE	0.302689	5.52821	6.9859e-08	5.19883e-07	0.0547536	0.3***	0.302689
RELA-DT	HAVANA	gene	824		ENSG00000285533.1	lincRNA	AP001362.2	2	OTTHUMG00000193144.1		RELA-DT	105369347	ENSG00000285533	TRUE	-0.302683	-5.52809	6.99021e-08	5.2005e-07	0.0547537	-0.3***	0.302683
LOC93622	HAVANA	gene	3599		ENSG00000170846.17	protein_coding	AC093323.1	2	OTTHUMG00000125505.7		LOC93622	93622	ENSG00000170846	TRUE	-0.302676	-5.52794	6.99575e-08	5.20309e-07	0.0547538	-0.3***	0.302676
TPM1	HAVANA	gene	12492		ENSG00000140416.20	protein_coding	TPM1	2	OTTHUMG00000132803.13		TPM1	7168	ENSG00000140416	TRUE	-0.302591	-5.52623	7.0579e-08	5.24776e-07	0.0547554	-0.3***	0.302591
C9orf43	HAVANA	gene	2290		ENSG00000157653.11	protein_coding	C9orf43	2	OTTHUMG00000020526.2		C9orf43	257169	ENSG00000157653	TRUE	0.302565	5.52572	7.07655e-08	5.26008e-07	0.0547558	0.3***	0.302565
LOC101928847	HAVANA	gene	1975		ENSG00000247416.3	antisense	AP000802.1	1	OTTHUMG00000167662.2		LOC101928847	101928847	ENSG00000247416	TRUE	0.302538	5.52517	7.09682e-08	5.27359e-07	0.0547563	0.3***	0.302538
RPS28	HAVANA	gene	2119		ENSG00000233927.4	protein_coding	RPS28	2	OTTHUMG00000182460.3		RPS28	6234	ENSG00000233927	TRUE	-0.302522	-5.52485	7.10838e-08	5.28063e-07	0.0547566	-0.3***	0.302522
AAMP	HAVANA	gene	3140		ENSG00000127837.9	protein_coding	AAMP	1	OTTHUMG00000155202.3		AAMP	14	ENSG00000127837	TRUE	-0.302484	-5.52408	7.13688e-08	5.30024e-07	0.0547573	-0.3***	0.302484
CHKA	HAVANA	gene	3877		ENSG00000110721.11	protein_coding	CHKA	1	OTTHUMG00000167424.4		CHKA	1119	ENSG00000110721	TRUE	-0.302407	-5.52254	7.19391e-08	5.34103e-07	0.0547587	-0.3***	0.302407
FARSA	HAVANA	gene	2435		ENSG00000179115.10	protein_coding	FARSA	2	OTTHUMG00000180569.3		FARSA	2193	ENSG00000179115	TRUE	-0.302374	-5.52188	7.21831e-08	5.35756e-07	0.0547593	-0.3***	0.302374
SRCIN1	HAVANA	gene	11658		ENSG00000277363.4	protein_coding	SRCIN1	2	OTTHUMG00000188493.2		SRCIN1	80725	ENSG00000277363	TRUE	-0.302369	-5.52177	7.22243e-08	5.35905e-07	0.0547594	-0.3***	0.302369
ENSG00000256100	HAVANA	gene	559		ENSG00000256100.1	protein_coding	AP000721.1	1	OTTHUMG00000167909.2	overlapping_locus			ENSG00000256100	TRUE	-0.302355	-5.5215	7.2326e-08	5.36501e-07	0.0547596	-0.3***	0.302355
ENSG00000279464	HAVANA	gene	2458		ENSG00000279464.1	TEC	AC096720.2	2	OTTHUMG00000176312.1				ENSG00000279464	TRUE	-0.302352	-5.52143	7.23514e-08	5.36532e-07	0.0547597	-0.3***	0.302352
MR1	HAVANA	gene	9348		ENSG00000153029.14	protein_coding	MR1	2	OTTHUMG00000035175.2		MR1	3140	ENSG00000153029	TRUE	0.302331	5.52102	7.25074e-08	5.37531e-07	0.0547601	0.3***	0.302331
ENSG00000272892	HAVANA	gene	1222		ENSG00000272892.1	lincRNA	AL133551.1	2	OTTHUMG00000186404.1				ENSG00000272892	TRUE	-0.302293	-5.52024	7.2798e-08	5.39527e-07	0.0547608	-0.3***	0.302293
ENSG00000272324	HAVANA	gene	377		ENSG00000272324.5	antisense	AC012629.2	2	OTTHUMG00000185440.1				ENSG00000272324	TRUE	0.302256	5.51951	7.30737e-08	5.4141e-07	0.0547614	0.3***	0.302256
PCDHA13	HAVANA	gene	5354		ENSG00000239389.7	protein_coding	PCDHA13	1	OTTHUMG00000129614.3	overlapping_locus	PCDHA13	56136	ENSG00000239389	TRUE	-0.302207	-5.51851	7.34535e-08	5.44049e-07	0.0547623	-0.3***	0.302207
NADK2	HAVANA	gene	4885		ENSG00000152620.12	protein_coding	NADK2	1	OTTHUMG00000131105.5		NADK2	133686	ENSG00000152620	TRUE	0.302204	5.51846	7.34729e-08	5.44049e-07	0.0547624	0.3***	0.302204
MFSD1	HAVANA	gene	5288		ENSG00000118855.18	protein_coding	MFSD1	1	OTTHUMG00000158835.8	overlapping_locus	MFSD1	64747	ENSG00000118855	TRUE	0.3021	5.51638	7.42678e-08	5.49774e-07	0.0547643	0.3***	0.3021
STAB1	HAVANA	gene	10588		ENSG00000010327.10	protein_coding	STAB1	2	OTTHUMG00000158574.3		STAB1	23166	ENSG00000010327	TRUE	0.302094	5.51624	7.432e-08	5.49999e-07	0.0547644	0.3***	0.302094
SCRT2	HAVANA	gene	3577		ENSG00000215397.3	protein_coding	SCRT2	2	OTTHUMG00000130829.2	overlapping_locus	SCRT2	85508	ENSG00000215397	TRUE	-0.302057	-5.51551	7.46002e-08	5.5191e-07	0.0547651	-0.3***	0.302057
ENSG00000263917	HAVANA	gene	565		ENSG00000263917.1	processed_transcript	AC011825.3	2	OTTHUMG00000179703.1	overlapping_locus			ENSG00000263917	TRUE	0.302011	5.51458	7.49591e-08	5.54403e-07	0.0547659	0.3***	0.302011
PRPSAP2	HAVANA	gene	4734		ENSG00000141127.14	protein_coding	PRPSAP2	1	OTTHUMG00000059406.7	overlapping_locus	PRPSAP2	5636	ENSG00000141127	TRUE	-0.30197	-5.51375	7.52823e-08	5.5663e-07	0.0547667	-0.3***	0.30197
ZNF497	HAVANA	gene	3897		ENSG00000174586.10	protein_coding	ZNF497	2	OTTHUMG00000183510.4	overlapping_locus	ZNF497	162968	ENSG00000174586	TRUE	0.301931	5.51298	7.55835e-08	5.58694e-07	0.0547674	0.3***	0.301931
ENSG00000285723	HAVANA	gene	192		ENSG00000285723.1	protein_coding	AL034430.2	2	OTTHUMG00000031868.6	overlapping_locus			ENSG00000285723	TRUE	-0.301925	-5.51286	7.563e-08	5.58873e-07	0.0547675	-0.3***	0.301925
PLCD4	HAVANA	gene	5867		ENSG00000115556.13	protein_coding	PLCD4	1	OTTHUMG00000154743.3		PLCD4	84812	ENSG00000115556	TRUE	-0.301922	-5.5128	7.56532e-08	5.58881e-07	0.0547675	-0.3***	0.301922
RPL26L1	HAVANA	gene	1164		ENSG00000037241.7	protein_coding	RPL26L1	2	OTTHUMG00000130517.5		RPL26L1	51121	ENSG00000037241	TRUE	-0.301878	-5.51191	7.60026e-08	5.61298e-07	0.0547683	-0.3***	0.301878
NOTCH4	HAVANA	gene	9748		ENSG00000204301.6	protein_coding	NOTCH4	2	OTTHUMG00000031044.2	overlapping_locus	NOTCH4	4855	ENSG00000204301	TRUE	-0.301867	-5.51169	7.60861e-08	5.6175e-07	0.0547685	-0.3***	0.301867
PLIN3	HAVANA	gene	2813		ENSG00000105355.8	protein_coding	PLIN3	1	OTTHUMG00000180249.2		PLIN3	10226	ENSG00000105355	TRUE	0.301826	5.51086	7.64139e-08	5.64005e-07	0.0547693	0.3***	0.301826
NRXN3	HAVANA	gene	15535		ENSG00000021645.18	protein_coding	NRXN3	2	OTTHUMG00000171502.6	overlapping_locus	NRXN3	9369	ENSG00000021645	TRUE	-0.301797	-5.51028	7.66422e-08	5.65525e-07	0.0547698	-0.3***	0.301797
ENSG00000124593	HAVANA	gene	4479		ENSG00000124593.16	protein_coding	AL365205.1	2	OTTHUMG00000014685.9	overlapping_locus			ENSG00000124593	TRUE	-0.301761	-5.50955	7.69318e-08	5.67496e-07	0.0547705	-0.3***	0.301761
SCLY	HAVANA	gene	11733		ENSG00000132330.16	protein_coding	SCLY	1	OTTHUMG00000133336.4	overlapping_locus	SCLY	51540	ENSG00000132330	TRUE	-0.301733	-5.509	7.71515e-08	5.6895e-07	0.054771	-0.3***	0.301733
PTPN21	HAVANA	gene	7396		ENSG00000070778.12	protein_coding	PTPN21	1	OTTHUMG00000170766.1		PTPN21	11099	ENSG00000070778	TRUE	0.301728	5.5089	7.71921e-08	5.68975e-07	0.0547711	0.3***	0.301728
GCSH	HAVANA	gene	3677		ENSG00000140905.10	protein_coding	GCSH	2	OTTHUMG00000137626.3	overlapping_locus	GCSH	2653	ENSG00000140905	TRUE	-0.301725	-5.50884	7.72158e-08	5.68975e-07	0.0547711	-0.3***	0.301725
TNFRSF10C	HAVANA	gene	1868		ENSG00000173535.14	protein_coding	TNFRSF10C	2	OTTHUMG00000097844.4	overlapping_locus	TNFRSF10C	8794	ENSG00000173535	TRUE	0.301724	5.50882	7.72225e-08	5.68975e-07	0.0547711	0.3***	0.301724
SOD1	HAVANA	gene	2019		ENSG00000142168.14	protein_coding	SOD1	2	OTTHUMG00000084878.2	ncRNA_host	SOD1	6647	ENSG00000142168	TRUE	-0.301707	-5.50847	7.73615e-08	5.69833e-07	0.0547714	-0.3***	0.301707
RNA5SP216	ENSEMBL	gene	123		ENSG00000251920.1	rRNA_pseudogene	RNA5SP216	3			RNA5SP216	100873476	ENSG00000251920	TRUE	-0.301684	-5.50801	7.75449e-08	5.71017e-07	0.0547719	-0.3***	0.301684
LOC100996842	HAVANA	gene	1058		ENSG00000233223.2	antisense	AC016876.1	2	OTTHUMG00000132895.2		LOC100996842	100996842	ENSG00000233223	TRUE	-0.301657	-5.50746	7.77662e-08	5.72479e-07	0.0547724	-0.3***	0.301657
HERC5	HAVANA	gene	4766		ENSG00000138646.8	protein_coding	HERC5	2	OTTHUMG00000130953.5		HERC5	51191	ENSG00000138646	TRUE	0.301622	5.50676	7.80497e-08	5.74398e-07	0.054773	0.3***	0.301622
GBP1	HAVANA	gene	4992		ENSG00000117228.9	protein_coding	GBP1	2	OTTHUMG00000010614.3		GBP1	2633	ENSG00000117228	TRUE	0.301616	5.50664	7.80976e-08	5.74584e-07	0.0547731	0.3***	0.301616
CYP21A1P	HAVANA	gene	1971		ENSG00000204338.8	transcribed_unprocessed_pseudogene	CYP21A1P	2	OTTHUMG00000031026.3		CYP21A1P	1590	ENSG00000204338	TRUE	0.301603	5.50639	7.8197e-08	5.75147e-07	0.0547733	0.3***	0.301603
ALX3	HAVANA	gene	1859		ENSG00000156150.7	protein_coding	ALX3	2	OTTHUMG00000011650.3		ALX3	257	ENSG00000156150	TRUE	0.301586	5.50604	7.83411e-08	5.76039e-07	0.0547736	0.3***	0.301586
KIF3C	HAVANA	gene	6403		ENSG00000084731.14	protein_coding	KIF3C	1	OTTHUMG00000094797.4		KIF3C	3797	ENSG00000084731	TRUE	-0.301563	-5.50559	7.85232e-08	5.77099e-07	0.0547741	-0.3***	0.301563
ANKRD2	HAVANA	gene	1451		ENSG00000165887.11	protein_coding	ANKRD2	2	OTTHUMG00000018860.1		ANKRD2	26287	ENSG00000165887	TRUE	-0.301561	-5.50554	7.85405e-08	5.77099e-07	0.0547741	-0.3***	0.301561
STPG3-AS1	HAVANA	gene	1701		ENSG00000275549.1	antisense	STPG3-AS1	2	OTTHUMG00000187409.1		STPG3-AS1	100129722	ENSG00000275549	TRUE	-0.301559	-5.50551	7.8554e-08	5.77099e-07	0.0547741	-0.3***	0.301559
ENSG00000278893	HAVANA	gene	2105		ENSG00000278893.1	TEC	AC010533.1	2	OTTHUMG00000176437.1	overlapping_locus			ENSG00000278893	TRUE	0.301499	5.5043	7.90446e-08	5.80535e-07	0.0547752	0.3***	0.301499
INSM2	HAVANA	gene	3013		ENSG00000168348.3	protein_coding	INSM2	2	OTTHUMG00000140223.1		INSM2	84684	ENSG00000168348	TRUE	-0.301448	-5.50327	7.94656e-08	5.83457e-07	0.0547761	-0.3***	0.301448
TUBG2	HAVANA	gene	2772		ENSG00000037042.8	protein_coding	TUBG2	2	OTTHUMG00000180640.1		TUBG2	27175	ENSG00000037042	TRUE	-0.301287	-5.50003	8.08053e-08	5.93121e-07	0.0547791	-0.3***	0.301287
ENSG00000265126	HAVANA	gene	567		ENSG00000265126.1	antisense	AC004448.3	2	OTTHUMG00000178829.1				ENSG00000265126	TRUE	-0.301282	-5.49993	8.08478e-08	5.9326e-07	0.0547792	-0.3***	0.301282
ZFP14	HAVANA	gene	7817		ENSG00000142065.13	protein_coding	ZFP14	1	OTTHUMG00000180675.2		ZFP14	57677	ENSG00000142065	TRUE	0.301275	5.49979	8.09044e-08	5.93503e-07	0.0547793	0.3***	0.301275
MRPS26	HAVANA	gene	1127		ENSG00000125901.5	protein_coding	MRPS26	2	OTTHUMG00000031721.2		MRPS26	64949	ENSG00000125901	TRUE	-0.301266	-5.49961	8.09788e-08	5.93876e-07	0.0547795	-0.3***	0.301266
ENSG00000226647	HAVANA	gene	1412		ENSG00000226647.2	antisense	AL365356.1	2	OTTHUMG00000017604.2				ENSG00000226647	TRUE	0.301244	5.49917	8.11662e-08	5.95077e-07	0.0547799	0.3***	0.301244
UBL5	HAVANA	gene	1931		ENSG00000198258.10	protein_coding	UBL5	2	OTTHUMG00000180214.1		UBL5	59286	ENSG00000198258	TRUE	-0.301238	-5.49905	8.12167e-08	5.95275e-07	0.05478	-0.3***	0.301238
ENSG00000228802	HAVANA	gene	429		ENSG00000228802.1	antisense	AC073641.1	1	OTTHUMG00000153359.1				ENSG00000228802	TRUE	-0.301221	-5.49872	8.13519e-08	5.96092e-07	0.0547803	-0.3***	0.301221
ATP6AP1	HAVANA	gene	4884		ENSG00000071553.16	protein_coding	ATP6AP1	1	OTTHUMG00000033291.10		ATP6AP1	537	ENSG00000071553	TRUE	-0.301214	-5.49857	8.1416e-08	5.96389e-07	0.0547804	-0.3***	0.301214
ENSG00000259802	HAVANA	gene	901		ENSG00000259802.1	antisense	AC012640.2	2	OTTHUMG00000175391.1				ENSG00000259802	TRUE	-0.301204	-5.49837	8.15016e-08	5.96842e-07	0.0547806	-0.3***	0.301204
ENSG00000259394	HAVANA	gene	952		ENSG00000259394.2	processed_pseudogene	AC079328.1	1	OTTHUMG00000172145.2	pseudo_consens			ENSG00000259394	TRUE	0.301182	5.49793	8.16837e-08	5.98003e-07	0.054781	0.3***	0.301182
SLC25A18	HAVANA	gene	4741		ENSG00000182902.13	protein_coding	SLC25A18	2	OTTHUMG00000150089.3		SLC25A18	83733	ENSG00000182902	TRUE	-0.301166	-5.4976	8.18232e-08	5.9885e-07	0.0547813	-0.3***	0.301166
MED15	HAVANA	gene	10374		ENSG00000099917.17	protein_coding	MED15	2	OTTHUMG00000150810.9		MED15	51586	ENSG00000099917	TRUE	-0.301145	-5.49719	8.19953e-08	5.99935e-07	0.0547816	-0.3***	0.301145
TMEM253	HAVANA	gene	1961		ENSG00000232070.8	protein_coding	TMEM253	1	OTTHUMG00000171361.3		TMEM253	643382	ENSG00000232070	TRUE	-0.301125	-5.49678	8.21713e-08	6.01049e-07	0.054782	-0.3***	0.301125
GIT2	HAVANA	gene	13542		ENSG00000139436.20	protein_coding	GIT2	1	OTTHUMG00000169313.5		GIT2	9815	ENSG00000139436	TRUE	0.301113	5.49655	8.22684e-08	6.01585e-07	0.0547822	0.3***	0.301113
ENSG00000243008	HAVANA	gene	1710		ENSG00000243008.2	processed_transcript	AL359538.1	2	OTTHUMG00000186395.1	overlapping_locus			ENSG00000243008	TRUE	-0.301103	-5.49634	8.23562e-08	6.02052e-07	0.0547824	-0.3***	0.301103
CALU	HAVANA	gene	4537		ENSG00000128595.16	protein_coding	CALU	2	OTTHUMG00000158274.3	ncRNA_host	CALU	813	ENSG00000128595	TRUE	0.301086	5.49601	8.24991e-08	6.02922e-07	0.0547827	0.3***	0.301086
CLDN23	HAVANA	gene	2169		ENSG00000253958.1	protein_coding	CLDN23	2	OTTHUMG00000163674.1		CLDN23	137075	ENSG00000253958	TRUE	0.301072	5.49573	8.26183e-08	6.03618e-07	0.054783	0.3***	0.301072
ENSG00000267702	HAVANA	gene	4215		ENSG00000267702.1	sense_intronic	AP005131.6	2	OTTHUMG00000181932.1	overlapping_locus			ENSG00000267702	TRUE	0.301043	5.49513	8.28706e-08	6.05286e-07	0.0547835	0.3***	0.301043
SELENOS	HAVANA	gene	3766		ENSG00000131871.14	protein_coding	SELENOS	2	OTTHUMG00000166441.5		SELENOS	55829	ENSG00000131871	TRUE	-0.301027	-5.49482	8.30059e-08	6.06099e-07	0.0547838	-0.3***	0.301027
RAD51B	HAVANA	gene	7477		ENSG00000182185.18	protein_coding	RAD51B	1	OTTHUMG00000157530.6	overlapping_locus	RAD51B	5890	ENSG00000182185	TRUE	0.300991	5.4941	8.3315e-08	6.0818e-07	0.0547844	0.3***	0.300991
DRAM1	HAVANA	gene	4180		ENSG00000136048.13	protein_coding	DRAM1	1	OTTHUMG00000170447.2	overlapping_locus	DRAM1	55332	ENSG00000136048	TRUE	-0.300964	-5.49356	8.35449e-08	6.09682e-07	0.0547849	-0.3***	0.300964
DEPTOR	HAVANA	gene	2622		ENSG00000155792.9	protein_coding	DEPTOR	2	OTTHUMG00000165052.1		DEPTOR	64798	ENSG00000155792	TRUE	0.300881	5.49189	8.42676e-08	6.14778e-07	0.0547864	0.3***	0.300881
BRSK2	HAVANA	gene	6903		ENSG00000174672.15	protein_coding	BRSK2	2	OTTHUMG00000167089.3		BRSK2	9024	ENSG00000174672	TRUE	-0.300848	-5.49122	8.45591e-08	6.16726e-07	0.054787	-0.3***	0.300848
TNPO1P2	HAVANA	gene	2665		ENSG00000230662.1	processed_pseudogene	TNPO1P2	1	OTTHUMG00000059250.1	overlapping_locus	TNPO1P2	252968	ENSG00000230662	TRUE	0.300814	5.49055	8.48524e-08	6.18687e-07	0.0547876	0.3***	0.300814
ENSG00000270108	HAVANA	gene	552		ENSG00000270108.1	sense_intronic	AL049840.5	2	OTTHUMG00000183943.1	overlapping_locus			ENSG00000270108	TRUE	-0.300738	-5.48901	8.55253e-08	6.23413e-07	0.054789	-0.3***	0.300738
ENSG00000234758	HAVANA	gene	562		ENSG00000234758.1	antisense	AC034228.3	2	OTTHUMG00000059641.2				ENSG00000234758	TRUE	-0.300717	-5.4886	8.57048e-08	6.24541e-07	0.0547894	-0.3***	0.300717
ZNF655	HAVANA	gene	8401		ENSG00000197343.10	protein_coding	ZNF655	1	OTTHUMG00000185968.2	overlapping_locus	ZNF655	79027	ENSG00000197343	TRUE	0.30065	5.48725	8.63059e-08	6.2874e-07	0.0547906	0.3***	0.30065
LINC01480	HAVANA	gene	1722		ENSG00000270164.1	lincRNA	LINC01480	2	OTTHUMG00000184156.2		LINC01480	101927931	ENSG00000270164	TRUE	0.300639	5.48703	8.64002e-08	6.29118e-07	0.0547908	0.3***	0.300639
SPECC1L	HAVANA	gene	7324		ENSG00000100014.19	protein_coding	SPECC1L	2	OTTHUMG00000171450.7	overlapping_locus	SPECC1L	23384	ENSG00000100014	TRUE	0.300638	5.48702	8.64078e-08	6.29118e-07	0.0547908	0.3***	0.300638
FAM151B	HAVANA	gene	3109		ENSG00000152380.9	protein_coding	FAM151B	2	OTTHUMG00000131303.3	overlapping_locus	FAM151B	167555	ENSG00000152380	TRUE	0.300625	5.48675	8.65248e-08	6.29789e-07	0.0547911	0.3***	0.300625
ENSG00000258373	HAVANA	gene	880		ENSG00000258373.1	processed_pseudogene	SLC25A3P2	1	OTTHUMG00000169607.1	pseudo_consens			ENSG00000258373	TRUE	-0.300593	-5.4861	8.68163e-08	6.31728e-07	0.0547917	-0.3***	0.300593
ENSG00000257703	HAVANA	gene	825		ENSG00000257703.5	lincRNA	AC068643.1	2	OTTHUMG00000170036.1				ENSG00000257703	TRUE	0.300559	5.48543	8.71162e-08	6.33656e-07	0.0547923	0.3***	0.300559
CYB5D1	HAVANA	gene	3980		ENSG00000182224.11	protein_coding	CYB5D1	2	OTTHUMG00000178175.1	overlapping_locus	CYB5D1	124637	ENSG00000182224	TRUE	0.300557	5.4854	8.71315e-08	6.33656e-07	0.0547923	0.3***	0.300557
ADAT2	HAVANA	gene	7175		ENSG00000189007.15	protein_coding	ADAT2	2	OTTHUMG00000015725.2		ADAT2	134637	ENSG00000189007	TRUE	-0.300523	-5.48471	8.74401e-08	6.35717e-07	0.0547929	-0.3***	0.300523
MC4R	HAVANA	gene	1714		ENSG00000166603.5	protein_coding	MC4R	2	OTTHUMG00000132766.2		MC4R	4160	ENSG00000166603	TRUE	-0.300466	-5.48357	8.79543e-08	6.39218e-07	0.0547939	-0.3***	0.300466
POLR2F	HAVANA	gene	7042		ENSG00000100142.14	protein_coding	POLR2F	1	OTTHUMG00000151160.4	overlapping_locus	POLR2F	5435	ENSG00000100142	TRUE	-0.300464	-5.48353	8.79723e-08	6.39218e-07	0.054794	-0.3***	0.300464
ATP6V0E2-AS1	HAVANA	gene	3291		ENSG00000204934.10	antisense	ATP6V0E2-AS1	2	OTTHUMG00000158095.3		ATP6V0E2-AS1	401431	ENSG00000204934	TRUE	-0.300406	-5.48237	8.84998e-08	6.42866e-07	0.054795	-0.3***	0.300406
CEP112	HAVANA	gene	7849		ENSG00000154240.16	protein_coding	CEP112	2	OTTHUMG00000179474.5	overlapping_locus	CEP112	201134	ENSG00000154240	TRUE	0.300388	5.482	8.8666e-08	6.43888e-07	0.0547954	0.3***	0.300388
ARL5A	HAVANA	gene	6716		ENSG00000162980.16	protein_coding	ARL5A	1	OTTHUMG00000131887.7	overlapping_locus	ARL5A	26225	ENSG00000162980	TRUE	0.300297	5.48017	8.95055e-08	6.49797e-07	0.054797	0.3***	0.300297
HSFX2	HAVANA	gene	1365		ENSG00000268738.2	protein_coding	HSFX2	2	OTTHUMG00000188526.1		HSFX2	100130086	ENSG00000268738	TRUE	-0.300129	-5.4768	9.10684e-08	6.60953e-07	0.0548	-0.3***	0.300129
CRACR2B	HAVANA	gene	3913		ENSG00000177685.16	protein_coding	CRACR2B	2	OTTHUMG00000165267.7		CRACR2B	283229	ENSG00000177685	TRUE	-0.300022	-5.47465	9.20821e-08	6.68118e-07	0.054802	-0.3***	0.300022
ENSG00000267545	HAVANA	gene	550		ENSG00000267545.1	protein_coding	AC005779.2	2	OTTHUMG00000181777.1	overlapping_locus			ENSG00000267545	TRUE	0.30001	5.47442	9.21905e-08	6.68712e-07	0.0548022	0.3***	0.30001
SHISAL2A	HAVANA	gene	2508		ENSG00000182183.14	protein_coding	SHISAL2A	2	OTTHUMG00000008330.2		SHISAL2A	348378	ENSG00000182183	TRUE	0.299966	5.47354	9.26092e-08	6.71229e-07	0.054803	0.3***	0.299966
ENSG00000222043	HAVANA	gene	499		ENSG00000222043.2	antisense	AC079305.1	1	OTTHUMG00000154178.1				ENSG00000222043	TRUE	0.299966	5.47354	9.26092e-08	6.71229e-07	0.054803	0.3***	0.299966
PCDHAC1	HAVANA	gene	6943		ENSG00000248383.4	protein_coding	PCDHAC1	2	OTTHUMG00000129603.3	overlapping_locus	PCDHAC1	56135	ENSG00000248383	TRUE	-0.299965	-5.47352	9.26172e-08	6.71229e-07	0.054803	-0.3***	0.299965
PCYT2	HAVANA	gene	6897		ENSG00000185813.10	protein_coding	PCYT2	1	OTTHUMG00000177956.4		PCYT2	5833	ENSG00000185813	TRUE	-0.299946	-5.47313	9.2803e-08	6.72382e-07	0.0548034	-0.3***	0.299946
ENSG00000283228	HAVANA	gene	3287		ENSG00000283228.1	protein_coding	AC068547.1	2	OTTHUMG00000191700.3	overlapping_locus			ENSG00000283228	TRUE	0.29992	5.4726	9.3054e-08	6.73901e-07	0.0548038	0.3***	0.29992
RNF7	HAVANA	gene	3147		ENSG00000114125.13	protein_coding	RNF7	1	OTTHUMG00000141305.3		RNF7	9616	ENSG00000114125	TRUE	-0.299918	-5.47258	9.30661e-08	6.73901e-07	0.0548038	-0.3***	0.299918
APOD	HAVANA	gene	2197		ENSG00000189058.8	protein_coding	APOD	2	OTTHUMG00000155854.2		APOD	347	ENSG00000189058	TRUE	-0.299914	-5.47249	9.31067e-08	6.74001e-07	0.0548039	-0.3***	0.299914
SLC35B2	HAVANA	gene	2363		ENSG00000157593.18	protein_coding	SLC35B2	1	OTTHUMG00000014760.2	ncRNA_host	SLC35B2	347734	ENSG00000157593	TRUE	-0.299901	-5.47223	9.32325e-08	6.74718e-07	0.0548042	-0.3***	0.299901
MIR302CHG	HAVANA	gene	743		ENSG00000249532.5	antisense	AC106864.1	2	OTTHUMG00000161565.1	ncRNA_host	MIR302CHG	109864269	ENSG00000249532	TRUE	0.29983	5.47081	9.3917e-08	6.79478e-07	0.0548054	0.3***	0.29983
KLF11	HAVANA	gene	4589		ENSG00000172059.10	protein_coding	KLF11	1	OTTHUMG00000119004.5		KLF11	8462	ENSG00000172059	TRUE	0.299825	5.47071	9.3962e-08	6.79608e-07	0.0548055	0.3***	0.299825
ENSG00000250011	HAVANA	gene	616		ENSG00000250011.1	processed_pseudogene	HMGB1P3	2	OTTHUMG00000153731.1	overlapping_locus			ENSG00000250011	TRUE	0.299754	5.46929	9.46518e-08	6.84401e-07	0.0548068	0.3***	0.299754
ENSG00000263970	HAVANA	gene	193		ENSG00000263970.1	antisense	AP001094.1	2	OTTHUMG00000179009.1				ENSG00000263970	TRUE	-0.299748	-5.46915	9.47177e-08	6.8453e-07	0.0548069	-0.3***	0.299748
KCNA4	HAVANA	gene	4195		ENSG00000182255.6	protein_coding	KCNA4	2	OTTHUMG00000166144.2		KCNA4	3739	ENSG00000182255	TRUE	-0.299747	-5.46914	9.47239e-08	6.8453e-07	0.0548069	-0.3***	0.299747
ATF4	HAVANA	gene	2514		ENSG00000128272.14	protein_coding	ATF4	2	OTTHUMG00000151099.2		ATF4	468	ENSG00000128272	TRUE	-0.2997	-5.4682	9.51806e-08	6.87633e-07	0.0548078	-0.3***	0.2997
B3GLCT	HAVANA	gene	4566		ENSG00000187676.7	protein_coding	B3GLCT	2	OTTHUMG00000016688.4	overlapping_locus	B3GLCT	145173	ENSG00000187676	TRUE	0.299696	5.46812	9.5222e-08	6.87736e-07	0.0548079	0.3***	0.299696
MVK	HAVANA	gene	6480		ENSG00000110921.13	protein_coding	MVK	2	OTTHUMG00000169256.5		MVK	4598	ENSG00000110921	TRUE	-0.299671	-5.46763	9.54626e-08	6.89276e-07	0.0548083	-0.3***	0.299671
ARHGEF6	HAVANA	gene	6434		ENSG00000129675.15	protein_coding	ARHGEF6	2	OTTHUMG00000022518.2		ARHGEF6	9459	ENSG00000129675	TRUE	0.299634	5.46688	9.58289e-08	6.91723e-07	0.054809	0.3***	0.299634
TRIB1	HAVANA	gene	4138		ENSG00000173334.3	protein_coding	TRIB1	1	OTTHUMG00000165007.1		TRIB1	10221	ENSG00000173334	TRUE	0.299604	5.46628	9.61253e-08	6.93664e-07	0.0548095	0.3***	0.299604
ENSG00000258199	HAVANA	gene	403		ENSG00000258199.1	sense_overlapping	AC073896.4	2	OTTHUMG00000170287.1	overlapping_locus			ENSG00000258199	TRUE	-0.299579	-5.46577	9.63766e-08	6.95278e-07	0.05481	-0.3***	0.299579
GRM5	HAVANA	gene	8657		ENSG00000168959.14	protein_coding	GRM5	2	OTTHUMG00000134306.3	ncRNA_host	GRM5	2915	ENSG00000168959	TRUE	-0.299564	-5.46546	9.65276e-08	6.96169e-07	0.0548103	-0.3***	0.299564
ENSG00000279611	HAVANA	gene	926		ENSG00000279611.1	TEC	AC012313.10	2	OTTHUMG00000183509.1	overlapping_locus			ENSG00000279611	TRUE	0.299555	5.46529	9.66158e-08	6.96606e-07	0.0548104	0.3***	0.299555
ENSG00000244558	HAVANA	gene	1226		ENSG00000244558.5	antisense	KCNK15-AS1	2	OTTHUMG00000032545.1	overlapping_locus			ENSG00000244558	TRUE	-0.299547	-5.46514	9.66873e-08	6.96922e-07	0.0548105	-0.3***	0.299547
ENSG00000236229	HAVANA	gene	1541		ENSG00000236229.1	processed_pseudogene	VEZF1P1	2	OTTHUMG00000156103.1	overlapping_locus			ENSG00000236229	TRUE	0.299493	5.46406	9.72257e-08	7.00603e-07	0.0548115	0.3***	0.299493
TOMM20	HAVANA	gene	3542		ENSG00000173726.10	protein_coding	TOMM20	2	OTTHUMG00000039619.1	ncRNA_host	TOMM20	9804	ENSG00000173726	TRUE	-0.299472	-5.46363	9.74386e-08	7.01937e-07	0.0548119	-0.3***	0.299472
ENSG00000260103	HAVANA	gene	3385		ENSG00000260103.2	transcribed_processed_pseudogene	AC012435.1	1	OTTHUMG00000172643.3	pseudo_consens			ENSG00000260103	TRUE	-0.299459	-5.46338	9.75658e-08	7.02652e-07	0.0548121	-0.3***	0.299459
TANC1	HAVANA	gene	14884		ENSG00000115183.14	protein_coding	TANC1	2	OTTHUMG00000153945.2	overlapping_locus	TANC1	85461	ENSG00000115183	TRUE	0.29942	5.46259	9.79611e-08	7.05298e-07	0.0548128	0.3***	0.29942
RPL31P34	HAVANA	gene	306		ENSG00000231359.3	processed_pseudogene	AC072052.1	1	OTTHUMG00000155529.1	pseudo_consens	RPL31P34	100271193	ENSG00000231359	TRUE	-0.299417	-5.46253	9.79909e-08	7.05311e-07	0.0548129	-0.3***	0.299417
ENSG00000232640	HAVANA	gene	403		ENSG00000232640.1	antisense	AL354892.2	2	OTTHUMG00000016062.1				ENSG00000232640	TRUE	-0.299382	-5.46182	9.83494e-08	7.07689e-07	0.0548135	-0.3***	0.299382
PARP3	HAVANA	gene	2928		ENSG00000041880.14	protein_coding	PARP3	2	OTTHUMG00000156931.5		PARP3	10039	ENSG00000041880	TRUE	-0.299337	-5.46092	9.88035e-08	7.10754e-07	0.0548143	-0.3***	0.299337
DANCR	HAVANA	gene	2285		ENSG00000226950.6	processed_transcript	DANCR	2	OTTHUMG00000154670.3	ncRNA_host	DANCR	57291	ENSG00000226950	TRUE	-0.299299	-5.46016	9.91907e-08	7.13336e-07	0.054815	-0.3***	0.299299
PSMB1	HAVANA	gene	2256		ENSG00000008018.8	protein_coding	PSMB1	2	OTTHUMG00000016087.2		PSMB1	5689	ENSG00000008018	TRUE	-0.299239	-5.45896	9.98003e-08	7.17515e-07	0.0548161	-0.3***	0.299239
ENSG00000283696	HAVANA	gene	997		ENSG00000283696.1	lincRNA	AL592295.4	2	OTTHUMG00000191708.1	ncRNA_host			ENSG00000283696	TRUE	0.299234	5.45885	9.98566e-08	7.17716e-07	0.0548162	0.3***	0.299234
DPH5	HAVANA	gene	2970		ENSG00000117543.20	protein_coding	DPH5	2	OTTHUMG00000010829.2		DPH5	51611	ENSG00000117543	TRUE	0.299222	5.45862	9.99738e-08	7.18354e-07	0.0548164	0.3***	0.299222
ZBED6CL	HAVANA	gene	2933		ENSG00000188707.5	protein_coding	ZBED6CL	2	OTTHUMG00000158328.1	overlapping_locus	ZBED6CL	113763	ENSG00000188707	TRUE	0.299168	5.45753	1.00536e-07	7.22185e-07	0.0548174	0.3***	0.299168
NDUFB3	HAVANA	gene	1103		ENSG00000119013.8	protein_coding	NDUFB3	2	OTTHUMG00000132820.3	ncRNA_host	NDUFB3	4709	ENSG00000119013	TRUE	-0.299128	-5.45674	1.00947e-07	7.24932e-07	0.0548181	-0.3***	0.299128
PCDHAC2	HAVANA	gene	6318		ENSG00000243232.4	protein_coding	PCDHAC2	2	OTTHUMG00000129607.5	overlapping_locus	PCDHAC2	56134	ENSG00000243232	TRUE	-0.29911	-5.45638	1.01131e-07	7.26049e-07	0.0548184	-0.3***	0.29911
AQP4-AS1	HAVANA	gene	6944		ENSG00000260372.6	antisense	AQP4-AS1	2	OTTHUMG00000131954.6	overlapping_locus	AQP4-AS1	147429	ENSG00000260372	TRUE	0.299086	5.45589	1.01386e-07	7.27673e-07	0.0548189	0.3***	0.299086
CPNE4	HAVANA	gene	6427		ENSG00000196353.11	protein_coding	CPNE4	2	OTTHUMG00000159631.14	overlapping_locus	CPNE4	131034	ENSG00000196353	TRUE	-0.299078	-5.45574	1.01461e-07	7.28003e-07	0.054819	-0.3***	0.299078
LINC01909	HAVANA	gene	1040		ENSG00000266258.1	lincRNA	LINC01909	1	OTTHUMG00000178695.1		LINC01909	101927481	ENSG00000266258	TRUE	0.299047	5.45512	1.01787e-07	7.30138e-07	0.0548196	0.3***	0.299047
CELSR2	HAVANA	gene	12349		ENSG00000143126.7	protein_coding	CELSR2	2	OTTHUMG00000012003.1		CELSR2	1952	ENSG00000143126	TRUE	0.299041	5.455	1.01849e-07	7.30374e-07	0.0548197	0.3***	0.299041
TRIP12	HAVANA	gene	12594		ENSG00000153827.13	protein_coding	TRIP12	1	OTTHUMG00000153623.6		TRIP12	9320	ENSG00000153827	TRUE	0.299035	5.45487	1.01916e-07	7.30642e-07	0.0548198	0.3***	0.299035
LOC100996384	HAVANA	gene	991		ENSG00000228367.3	processed_pseudogene	AC108120.1	1	OTTHUMG00000162508.1	pseudo_consens	LOC100996384	100996384	ENSG00000228367	TRUE	-0.298928	-5.45274	1.03036e-07	7.38467e-07	0.0548217	-0.3***	0.298928
ENSG00000258445	HAVANA	gene	618		ENSG00000258445.3	processed_pseudogene	AL132777.1	1	OTTHUMG00000171291.3	overlapping_locus			ENSG00000258445	TRUE	0.298886	5.45188	1.03489e-07	7.415e-07	0.0548225	0.3***	0.298886
ENSG00000226816	HAVANA	gene	2259		ENSG00000226816.3	lincRNA	AC005082.1	2	OTTHUMG00000152653.3				ENSG00000226816	TRUE	0.298858	5.45133	1.03781e-07	7.43383e-07	0.054823	0.3***	0.298858
ENSG00000272369	HAVANA	gene	448		ENSG00000272369.1	lincRNA	AC008035.1	2	OTTHUMG00000185793.1	overlapping_locus			ENSG00000272369	TRUE	-0.2988	-5.45017	1.044e-07	7.47601e-07	0.054824	-0.3***	0.2988
PCDHA2	HAVANA	gene	6054		ENSG00000204969.6	protein_coding	PCDHA2	1	OTTHUMG00000163363.4	overlapping_locus	PCDHA2	56146	ENSG00000204969	TRUE	-0.298776	-5.44968	1.04663e-07	7.49271e-07	0.0548244	-0.3***	0.298776
NT5M	HAVANA	gene	1961		ENSG00000205309.13	protein_coding	NT5M	2	OTTHUMG00000059277.3		NT5M	56953	ENSG00000205309	TRUE	-0.298724	-5.44864	1.05223e-07	7.53065e-07	0.0548254	-0.3***	0.298724
MAIP1	HAVANA	gene	1624		ENSG00000162972.10	protein_coding	MAIP1	2	OTTHUMG00000132771.4	overlapping_locus	MAIP1	79568	ENSG00000162972	TRUE	-0.298666	-5.44748	1.05849e-07	7.57336e-07	0.0548264	-0.3***	0.298666
FNDC9	HAVANA	gene	2285		ENSG00000172568.4	protein_coding	FNDC9	2	OTTHUMG00000130248.4	overlapping_locus	FNDC9	408263	ENSG00000172568	TRUE	-0.298634	-5.44685	1.06189e-07	7.59554e-07	0.054827	-0.3***	0.298634
SULT1A2	HAVANA	gene	2275		ENSG00000197165.10	protein_coding	SULT1A2	1	OTTHUMG00000048082.4		SULT1A2	6799	ENSG00000197165	TRUE	-0.298622	-5.44659	1.06328e-07	7.60327e-07	0.0548272	-0.3***	0.298622
HLA-DQB1	HAVANA	gene	4904		ENSG00000179344.16	protein_coding	HLA-DQB1	1	OTTHUMG00000031124.4	overlapping_locus	HLA-DQB1	3119	ENSG00000179344	TRUE	0.298606	5.44629	1.06494e-07	7.61298e-07	0.0548275	0.3***	0.298606
VAMP4	HAVANA	gene	5159		ENSG00000117533.14	protein_coding	VAMP4	2	OTTHUMG00000034788.4		VAMP4	8674	ENSG00000117533	TRUE	-0.298598	-5.44613	1.06581e-07	7.61709e-07	0.0548276	-0.3***	0.298598
TMEM205	HAVANA	gene	1606		ENSG00000105518.13	protein_coding	TMEM205	1	OTTHUMG00000182021.2	overlapping_locus	TMEM205	374882	ENSG00000105518	TRUE	-0.298595	-5.44606	1.06618e-07	7.61758e-07	0.0548277	-0.3***	0.298595
ENSG00000225554	HAVANA	gene	668		ENSG00000225554.1	lincRNA	AL359764.1	2	OTTHUMG00000039598.1				ENSG00000225554	TRUE	-0.298589	-5.44593	1.06687e-07	7.62035e-07	0.0548278	-0.3***	0.298589
TAF2	HAVANA	gene	6547		ENSG00000064313.11	protein_coding	TAF2	1	OTTHUMG00000165009.4		TAF2	6873	ENSG00000064313	TRUE	0.298517	5.44449	1.07476e-07	7.67454e-07	0.0548291	0.3***	0.298517
GBA2	HAVANA	gene	4803		ENSG00000070610.14	protein_coding	GBA2	2	OTTHUMG00000021024.1		GBA2	57704	ENSG00000070610	TRUE	-0.298484	-5.44383	1.0784e-07	7.69834e-07	0.0548297	-0.3***	0.298484
BIRC2	HAVANA	gene	4532		ENSG00000110330.8	protein_coding	BIRC2	1	OTTHUMG00000167325.2		BIRC2	329	ENSG00000110330	TRUE	0.298471	5.44358	1.0798e-07	7.70399e-07	0.0548299	0.3***	0.298471
UBXN8	HAVANA	gene	3217		ENSG00000104691.14	protein_coding	UBXN8	1	OTTHUMG00000163851.10		UBXN8	7993	ENSG00000104691	TRUE	-0.298471	-5.44358	1.0798e-07	7.70399e-07	0.0548299	-0.3***	0.298471
GASK1B	HAVANA	gene	7880		ENSG00000164125.15	protein_coding	FAM198B	1	OTTHUMG00000161537.4		GASK1B	51313	ENSG00000164125	TRUE	0.298463	5.44343	1.08065e-07	7.70782e-07	0.0548301	0.3***	0.298463
ATP5PB	HAVANA	gene	3383		ENSG00000116459.10	protein_coding	ATP5PB	2	OTTHUMG00000011745.2		ATP5PB	515	ENSG00000116459	TRUE	0.298458	5.44332	1.08126e-07	7.70998e-07	0.0548302	0.3***	0.298458
SMARCA1	HAVANA	gene	4363		ENSG00000102038.15	protein_coding	SMARCA1	2	OTTHUMG00000022370.4		SMARCA1	6594	ENSG00000102038	TRUE	0.29843	5.44276	1.08435e-07	7.72987e-07	0.0548307	0.3***	0.29843
FAIM2	HAVANA	gene	6057		ENSG00000135472.8	protein_coding	FAIM2	2	OTTHUMG00000169808.4		FAIM2	23017	ENSG00000135472	TRUE	-0.298426	-5.44267	1.08482e-07	7.73103e-07	0.0548307	-0.3***	0.298426
NADK2-AS1	HAVANA	gene	720		ENSG00000245711.2	antisense	NADK2-AS1	2	OTTHUMG00000162149.1		NADK2-AS1	101056700	ENSG00000245711	TRUE	0.298406	5.44228	1.08699e-07	7.74434e-07	0.0548311	0.3***	0.298406
NMNAT2	HAVANA	gene	7165		ENSG00000157064.10	protein_coding	NMNAT2	2	OTTHUMG00000035519.2		NMNAT2	23057	ENSG00000157064	TRUE	-0.298395	-5.44206	1.08826e-07	7.75113e-07	0.0548313	-0.3***	0.298395
ENSG00000267318	HAVANA	gene	481		ENSG00000267318.1	protein_coding	AC005702.1	2	OTTHUMG00000179976.1	overlapping_locus			ENSG00000267318	TRUE	0.298383	5.44182	1.08958e-07	7.75835e-07	0.0548315	0.3***	0.298383
EFCAB12	HAVANA	gene	7789		ENSG00000172771.11	protein_coding	EFCAB12	2	OTTHUMG00000159464.2		EFCAB12	90288	ENSG00000172771	TRUE	0.29833	5.44076	1.09549e-07	7.79825e-07	0.0548325	0.3***	0.29833
CCDC85B	HAVANA	gene	1524		ENSG00000175602.3	protein_coding	CCDC85B	2	OTTHUMG00000166722.1		CCDC85B	11007	ENSG00000175602	TRUE	-0.298327	-5.44069	1.09587e-07	7.79875e-07	0.0548325	-0.3***	0.298327
ENSG00000225938	HAVANA	gene	403		ENSG00000225938.1	antisense	AL109741.1	1	OTTHUMG00000010942.1				ENSG00000225938	TRUE	0.298264	5.43944	1.10291e-07	7.84666e-07	0.0548336	0.3***	0.298264
ENSG00000226040	HAVANA	gene	522		ENSG00000226040.3	processed_pseudogene	AC005740.1	1	OTTHUMG00000162831.1	pseudo_consens			ENSG00000226040	TRUE	-0.298261	-5.43937	1.10329e-07	7.84717e-07	0.0548337	-0.3***	0.298261
GRIK2	HAVANA	gene	7585		ENSG00000164418.20	protein_coding	GRIK2	2	OTTHUMG00000016328.7		GRIK2	2898	ENSG00000164418	TRUE	-0.298241	-5.43897	1.10559e-07	7.86127e-07	0.0548341	-0.3***	0.298241
OSBP2	HAVANA	gene	6700		ENSG00000184792.15	protein_coding	OSBP2	1	OTTHUMG00000151153.6	overlapping_locus	OSBP2	23762	ENSG00000184792	TRUE	-0.29821	-5.43835	1.10909e-07	7.88392e-07	0.0548346	-0.3***	0.29821
PCBP4	HAVANA	gene	3738		ENSG00000090097.21	protein_coding	PCBP4	1	OTTHUMG00000157366.33	overlapping_locus	PCBP4	57060	ENSG00000090097	TRUE	-0.298172	-5.43759	1.11337e-07	7.91211e-07	0.0548353	-0.3***	0.298172
TSPAN32	HAVANA	gene	3793		ENSG00000064201.15	protein_coding	TSPAN32	2	OTTHUMG00000009762.20		TSPAN32	10077	ENSG00000064201	TRUE	-0.298146	-5.43708	1.11631e-07	7.93079e-07	0.0548358	-0.3***	0.298146
DLG3	HAVANA	gene	7844		ENSG00000082458.11	protein_coding	DLG3	2	OTTHUMG00000021778.3	ncRNA_host	DLG3	1741	ENSG00000082458	TRUE	-0.298122	-5.43659	1.11906e-07	7.94761e-07	0.0548362	-0.3***	0.298122
PPIE	HAVANA	gene	8071		ENSG00000084072.16	protein_coding	PPIE	1	OTTHUMG00000009248.4	overlapping_locus	PPIE	10450	ENSG00000084072	TRUE	0.29812	5.43655	1.11931e-07	7.94761e-07	0.0548362	0.3***	0.29812
DDIT4L	HAVANA	gene	2994		ENSG00000145358.6	protein_coding	DDIT4L	2	OTTHUMG00000161019.2		DDIT4L	115265	ENSG00000145358	TRUE	0.298111	5.43638	1.1203e-07	7.9524e-07	0.0548364	0.3***	0.298111
ENSG00000224789	HAVANA	gene	575		ENSG00000224789.1	antisense	AC012363.1	2	OTTHUMG00000153764.1				ENSG00000224789	TRUE	0.29809	5.43594	1.1228e-07	7.96792e-07	0.0548368	0.3***	0.29809
HMGCL	HAVANA	gene	5658		ENSG00000117305.14	protein_coding	HMGCL	1	OTTHUMG00000002963.4		HMGCL	3155	ENSG00000117305	TRUE	0.298082	5.43579	1.12367e-07	7.97188e-07	0.0548369	0.3***	0.298082
ENSG00000236754	HAVANA	gene	1960		ENSG00000236754.5	antisense	AC007666.1	1	OTTHUMG00000150092.1				ENSG00000236754	TRUE	-0.298073	-5.4356	1.12474e-07	7.97723e-07	0.0548371	-0.3***	0.298073
TCEAL3	HAVANA	gene	2305		ENSG00000196507.10	protein_coding	TCEAL3	2	OTTHUMG00000022106.1	overlapping_locus	TCEAL3	85012	ENSG00000196507	TRUE	-0.298063	-5.43541	1.12586e-07	7.98293e-07	0.0548372	-0.3***	0.298063
GAREM1	HAVANA	gene	7568		ENSG00000141441.15	protein_coding	GAREM1	1	OTTHUMG00000132273.4	overlapping_locus	GAREM1	64762	ENSG00000141441	TRUE	0.298051	5.43516	1.12728e-07	7.9907e-07	0.0548375	0.3***	0.298051
ZNF32-AS2	HAVANA	gene	905		ENSG00000230565.1	antisense	ZNF32-AS2	2	OTTHUMG00000018039.1	overlapping_locus	ZNF32-AS2	414208	ENSG00000230565	TRUE	-0.298015	-5.43444	1.13143e-07	8.01787e-07	0.0548381	-0.3***	0.298015
TIMMDC1	HAVANA	gene	2730		ENSG00000113845.9	protein_coding	TIMMDC1	1	OTTHUMG00000159388.14		TIMMDC1	51300	ENSG00000113845	TRUE	-0.298011	-5.43438	1.13182e-07	8.01839e-07	0.0548382	-0.3***	0.298011
BMP7	HAVANA	gene	5418		ENSG00000101144.12	protein_coding	BMP7	1	OTTHUMG00000032812.4		BMP7	655	ENSG00000101144	TRUE	-0.298004	-5.43423	1.13265e-07	8.02204e-07	0.0548383	-0.3***	0.298004
GMDS	HAVANA	gene	4304		ENSG00000112699.10	protein_coding	GMDS	1	OTTHUMG00000016143.5		GMDS	2762	ENSG00000112699	TRUE	-0.297952	-5.43319	1.13869e-07	8.06255e-07	0.0548392	-0.3***	0.297952
SNORC	HAVANA	gene	3698		ENSG00000182600.9	protein_coding	SNORC	1	OTTHUMG00000133273.6	overlapping_locus	SNORC	389084	ENSG00000182600	TRUE	-0.297873	-5.43161	1.14793e-07	8.12431e-07	0.0548407	-0.3***	0.297873
PLD1	HAVANA	gene	12859		ENSG00000075651.15	protein_coding	PLD1	1	OTTHUMG00000156947.7		PLD1	5337	ENSG00000075651	TRUE	0.297872	5.43158	1.14808e-07	8.12431e-07	0.0548407	0.3***	0.297872
MLF2	HAVANA	gene	3781		ENSG00000089693.10	protein_coding	MLF2	2	OTTHUMG00000168717.5		MLF2	8079	ENSG00000089693	TRUE	-0.297869	-5.43153	1.14838e-07	8.12431e-07	0.0548407	-0.3***	0.297869
ENSG00000205822	HAVANA	gene	1816		ENSG00000205822.10	transcribed_unprocessed_pseudogene	TPTE2P6	1	OTTHUMG00000016586.1	overlapping_locus			ENSG00000205822	TRUE	-0.297817	-5.43048	1.15454e-07	8.16563e-07	0.0548417	-0.3***	0.297817
ENSG00000183022	HAVANA	gene	643		ENSG00000183022.5	processed_pseudogene	TPM3P8	1	OTTHUMG00000153766.1	overlapping_locus			ENSG00000183022	TRUE	0.297797	5.43009	1.15685e-07	8.17962e-07	0.054842	0.3***	0.297797
MCF2	HAVANA	gene	4996		ENSG00000101977.20	protein_coding	MCF2	2	OTTHUMG00000022537.5	ncRNA_host	MCF2	4168	ENSG00000101977	TRUE	-0.297684	-5.42782	1.17037e-07	8.27291e-07	0.054844	-0.3***	0.297684
ENSG00000283743	HAVANA	gene	717		ENSG00000283743.1	processed_transcript	AL009172.2	2	OTTHUMG00000191999.1	overlapping_locus			ENSG00000283743	TRUE	-0.297681	-5.42776	1.17072e-07	8.27309e-07	0.0548441	-0.3***	0.297681
ANKRD19P	HAVANA	gene	2947		ENSG00000187984.12	transcribed_unprocessed_pseudogene	ANKRD19P	2	OTTHUMG00000020237.4	overlapping_locus	ANKRD19P	138649	ENSG00000187984	TRUE	-0.297654	-5.42723	1.17386e-07	8.29295e-07	0.0548446	-0.3***	0.297654
ESYT1	HAVANA	gene	5493		ENSG00000139641.12	protein_coding	ESYT1	2	OTTHUMG00000170197.2	overlapping_locus	ESYT1	23344	ENSG00000139641	TRUE	0.297642	5.42699	1.17533e-07	8.30101e-07	0.0548448	0.3***	0.297642
ENSG00000274751	HAVANA	gene	3867		ENSG00000274751.1	antisense	AC120498.9	2	OTTHUMG00000047845.7				ENSG00000274751	TRUE	-0.297629	-5.42673	1.17685e-07	8.30945e-07	0.054845	-0.3***	0.297629
MICAL1	HAVANA	gene	7056		ENSG00000135596.17	protein_coding	MICAL1	1	OTTHUMG00000015350.8	overlapping_locus	MICAL1	64780	ENSG00000135596	TRUE	-0.297588	-5.4259	1.18189e-07	8.34271e-07	0.0548458	-0.3***	0.297588
SIGMAR1	HAVANA	gene	2196		ENSG00000147955.16	protein_coding	SIGMAR1	2	OTTHUMG00000019829.4		SIGMAR1	10280	ENSG00000147955	TRUE	-0.297577	-5.42568	1.18322e-07	8.34974e-07	0.054846	-0.3***	0.297577
CSNK1G1	HAVANA	gene	9712		ENSG00000169118.17	protein_coding	CSNK1G1	2	OTTHUMG00000133019.7	overlapping_locus	CSNK1G1	53944	ENSG00000169118	TRUE	0.297557	5.42529	1.18557e-07	8.364e-07	0.0548463	0.3***	0.297557
RELL2	HAVANA	gene	2596		ENSG00000164620.8	protein_coding	RELL2	2	OTTHUMG00000129612.4		RELL2	285613	ENSG00000164620	TRUE	-0.297544	-5.42503	1.18716e-07	8.37286e-07	0.0548465	-0.3***	0.297544
ENSG00000255031	HAVANA	gene	1209		ENSG00000255031.5	antisense	AP002807.1	1	OTTHUMG00000167383.2	overlapping_locus			ENSG00000255031	TRUE	-0.297541	-5.42497	1.18752e-07	8.37305e-07	0.0548466	-0.3***	0.297541
ENSG00000270670	HAVANA	gene	1723		ENSG00000270670.1	processed_pseudogene	MARK2P16	1	OTTHUMG00000184689.1	pseudo_consens			ENSG00000270670	TRUE	0.297472	5.4236	1.19585e-07	8.42944e-07	0.0548478	0.3***	0.297472
CIAO3	HAVANA	gene	8101		ENSG00000103245.13	protein_coding	CIAO3	1	OTTHUMG00000122093.6		CIAO3	64428	ENSG00000103245	TRUE	-0.29742	-5.42254	1.20232e-07	8.47266e-07	0.0548488	-0.3***	0.29742
NUAK2	HAVANA	gene	3441		ENSG00000163545.8	protein_coding	NUAK2	2	OTTHUMG00000037196.2		NUAK2	81788	ENSG00000163545	TRUE	0.297394	5.42202	1.20549e-07	8.49134e-07	0.0548492	0.3***	0.297394
COMMD3-BMI1	HAVANA	gene	1904		ENSG00000269897.5	protein_coding	COMMD3-BMI1	2	OTTHUMG00000184031.2	overlapping_locus	COMMD3-BMI1	100532731	ENSG00000269897	TRUE	0.297393	5.422	1.20564e-07	8.49134e-07	0.0548493	0.3***	0.297393
HSPE1	HAVANA	gene	1977		ENSG00000115541.10	protein_coding	HSPE1	1	OTTHUMG00000132749.2	overlapping_locus	HSPE1	3336	ENSG00000115541	TRUE	-0.297382	-5.42179	1.20695e-07	8.49813e-07	0.0548494	-0.3***	0.297382
ENSG00000269110	HAVANA	gene	522		ENSG00000269110.1	lincRNA	AC010636.2	2	OTTHUMG00000182684.1	overlapping_locus			ENSG00000269110	TRUE	0.297369	5.42153	1.20851e-07	8.50676e-07	0.0548497	0.3***	0.297369
ANXA1	HAVANA	gene	4561		ENSG00000135046.13	protein_coding	ANXA1	2	OTTHUMG00000020016.2		ANXA1	301	ENSG00000135046	TRUE	0.29736	5.42135	1.2096e-07	8.5121e-07	0.0548498	0.3***	0.29736
DDTL	HAVANA	gene	1545		ENSG00000099974.7	protein_coding	DDTL	2	OTTHUMG00000150800.1	overlapping_locus	DDTL	100037417	ENSG00000099974	TRUE	-0.29733	-5.42074	1.21342e-07	8.53656e-07	0.0548504	-0.3***	0.29733
ENSG00000231806	HAVANA	gene	5904		ENSG00000231806.3	antisense	PCAT7	2	OTTHUMG00000020270.4				ENSG00000231806	TRUE	0.297287	5.41989	1.21866e-07	8.57107e-07	0.0548511	0.3***	0.297287
ENSG00000257605	HAVANA	gene	647		ENSG00000257605.2	antisense	AC073611.1	2	OTTHUMG00000170029.2				ENSG00000257605	TRUE	-0.29726	-5.41935	1.22203e-07	8.59236e-07	0.0548516	-0.3***	0.29726
INPPL1	HAVANA	gene	6519		ENSG00000165458.13	protein_coding	INPPL1	1	OTTHUMG00000167879.3		INPPL1	3636	ENSG00000165458	TRUE	0.297199	5.41813	1.22964e-07	8.64346e-07	0.0548527	0.3***	0.297199
RHOV	HAVANA	gene	1705		ENSG00000104140.6	protein_coding	RHOV	2	OTTHUMG00000130134.2		RHOV	171177	ENSG00000104140	TRUE	-0.297161	-5.41738	1.23439e-07	8.67442e-07	0.0548534	-0.3***	0.297161
ZNF526	HAVANA	gene	4271		ENSG00000167625.10	protein_coding	ZNF526	2	OTTHUMG00000182785.4		ZNF526	116115	ENSG00000167625	TRUE	0.297072	5.41559	1.24564e-07	8.75106e-07	0.054855	0.3***	0.297072
CPB2-AS1	HAVANA	gene	6803		ENSG00000235903.8	antisense	CPB2-AS1	2	OTTHUMG00000016865.4		CPB2-AS1	100509894	ENSG00000235903	TRUE	-0.297067	-5.41549	1.24629e-07	8.75315e-07	0.0548551	-0.3***	0.297067
LAYN	HAVANA	gene	3144		ENSG00000204381.11	protein_coding	LAYN	2	OTTHUMG00000166721.3		LAYN	143903	ENSG00000204381	TRUE	-0.297051	-5.41517	1.24833e-07	8.76505e-07	0.0548554	-0.3***	0.297051
TMEM220	HAVANA	gene	3508		ENSG00000187824.8	protein_coding	TMEM220	1	OTTHUMG00000178043.4	overlapping_locus	TMEM220	388335	ENSG00000187824	TRUE	0.296992	5.414	1.25583e-07	8.81524e-07	0.0548564	0.3***	0.296992
WDR24	HAVANA	gene	3570		ENSG00000127580.16	protein_coding	WDR24	2	OTTHUMG00000090421.4		WDR24	84219	ENSG00000127580	TRUE	-0.296989	-5.41392	1.25631e-07	8.81621e-07	0.0548565	-0.3***	0.296989
MCEE	HAVANA	gene	1624		ENSG00000124370.10	protein_coding	MCEE	2	OTTHUMG00000129709.22		MCEE	84693	ENSG00000124370	TRUE	-0.296859	-5.41133	1.27298e-07	8.93067e-07	0.0548588	-0.3***	0.296859
MED1	HAVANA	gene	7330		ENSG00000125686.11	protein_coding	MED1	1	OTTHUMG00000133216.3		MED1	5469	ENSG00000125686	TRUE	0.29683	5.41074	1.27682e-07	8.95513e-07	0.0548593	0.3***	0.29683
PRELID2	HAVANA	gene	5375		ENSG00000186314.11	protein_coding	PRELID2	1	OTTHUMG00000163384.4	overlapping_locus	PRELID2	153768	ENSG00000186314	TRUE	0.296822	5.41058	1.27786e-07	8.95997e-07	0.0548595	0.3***	0.296822
CIRBP	HAVANA	gene	6368		ENSG00000099622.13	protein_coding	CIRBP	2	OTTHUMG00000180145.10		CIRBP	1153	ENSG00000099622	TRUE	-0.296817	-5.41049	1.27847e-07	8.96172e-07	0.0548595	-0.3***	0.296817
ALDH4A1	HAVANA	gene	3689		ENSG00000159423.16	protein_coding	ALDH4A1	1	OTTHUMG00000002443.6	overlapping_locus	ALDH4A1	8659	ENSG00000159423	TRUE	0.296776	5.40968	1.28376e-07	8.99633e-07	0.0548603	0.3***	0.296776
ENSG00000268133	HAVANA	gene	456		ENSG00000268133.1	protein_coding	AC003002.1	2	OTTHUMG00000183282.2	overlapping_locus			ENSG00000268133	TRUE	0.296766	5.40946	1.28515e-07	9.00352e-07	0.0548605	0.3***	0.296766
ENSG00000261620	HAVANA	gene	412		ENSG00000261620.1	processed_pseudogene	HMGN2P41	2	OTTHUMG00000176023.1				ENSG00000261620	TRUE	0.296758	5.4093	1.2862e-07	9.00838e-07	0.0548606	0.3***	0.296758
CACNA2D4	HAVANA	gene	7639		ENSG00000151062.14	protein_coding	CACNA2D4	2	OTTHUMG00000168111.5		CACNA2D4	93589	ENSG00000151062	TRUE	0.296629	5.40673	1.30319e-07	9.12484e-07	0.0548629	0.3***	0.296629
ZNF586	HAVANA	gene	3261		ENSG00000083828.15	protein_coding	ZNF586	1	OTTHUMG00000183477.3	overlapping_locus	ZNF586	54807	ENSG00000083828	TRUE	0.296591	5.40597	1.30819e-07	9.1573e-07	0.0548636	0.3***	0.296591
CCDC124	HAVANA	gene	1660		ENSG00000007080.10	protein_coding	CCDC124	2	OTTHUMG00000183405.2		CCDC124	115098	ENSG00000007080	TRUE	-0.296542	-5.40499	1.31473e-07	9.20054e-07	0.0548645	-0.3***	0.296542
E2F2	HAVANA	gene	5457		ENSG00000007968.6	protein_coding	E2F2	2	OTTHUMG00000003223.1		E2F2	1870	ENSG00000007968	TRUE	0.296526	5.40468	1.31682e-07	9.21008e-07	0.0548647	0.3***	0.296526
DCP1A	HAVANA	gene	6127		ENSG00000272886.5	protein_coding	DCP1A	2	OTTHUMG00000158193.7	ncRNA_host	DCP1A	55802	ENSG00000272886	TRUE	0.296526	5.40468	1.31682e-07	9.21008e-07	0.0548647	0.3***	0.296526
ENSG00000259498	HAVANA	gene	3354		ENSG00000259498.1	antisense	TPM1-AS	2	OTTHUMG00000172299.1				ENSG00000259498	TRUE	-0.296514	-5.40444	1.31841e-07	9.21862e-07	0.0548649	-0.3***	0.296514
FOLR2	HAVANA	gene	1416		ENSG00000165457.13	protein_coding	FOLR2	1	OTTHUMG00000150394.3		FOLR2	2350	ENSG00000165457	TRUE	0.296457	5.40329	1.3262e-07	9.27051e-07	0.054866	0.3***	0.296457
ADCK5	HAVANA	gene	2742		ENSG00000173137.11	protein_coding	ADCK5	2	OTTHUMG00000165190.5		ADCK5	203054	ENSG00000173137	TRUE	-0.296416	-5.40247	1.33168e-07	9.30626e-07	0.0548667	-0.3***	0.296416
SHISA4	HAVANA	gene	1746		ENSG00000198892.6	protein_coding	SHISA4	2	OTTHUMG00000035807.1		SHISA4	149345	ENSG00000198892	TRUE	-0.296406	-5.40228	1.333e-07	9.31289e-07	0.0548669	-0.3***	0.296406
AMPD3	HAVANA	gene	6793		ENSG00000133805.15	protein_coding	AMPD3	1	OTTHUMG00000165682.5		AMPD3	272	ENSG00000133805	TRUE	0.296338	5.40091	1.34231e-07	9.37535e-07	0.0548681	0.3***	0.296338
ENSG00000285138	HAVANA	gene	487		ENSG00000285138.1	transcribed_processed_pseudogene	AC016629.3	2	OTTHUMG00000183523.2	overlapping_locus			ENSG00000285138	TRUE	0.296325	5.40067	1.34398e-07	9.38444e-07	0.0548683	0.3***	0.296325
ENSG00000268883	HAVANA	gene	1200		ENSG00000268883.2	unprocessed_pseudogene	PNMA6B	2	OTTHUMG00000186486.3				ENSG00000268883	TRUE	-0.296292	-5.4	1.34855e-07	9.41374e-07	0.0548689	-0.3***	0.296292
RASSF8	HAVANA	gene	7619		ENSG00000123094.15	protein_coding	RASSF8	2	OTTHUMG00000169087.6		RASSF8	11228	ENSG00000123094	TRUE	0.296256	5.39927	1.35354e-07	9.44597e-07	0.0548696	0.3***	0.296256
GABRA4	HAVANA	gene	12131		ENSG00000109158.10	protein_coding	GABRA4	2	OTTHUMG00000099431.5		GABRA4	2557	ENSG00000109158	TRUE	-0.29625	-5.39916	1.35428e-07	9.44851e-07	0.0548697	-0.3***	0.29625
FER	HAVANA	gene	13614		ENSG00000151422.12	protein_coding	FER	2	OTTHUMG00000128751.5	overlapping_locus	FER	2241	ENSG00000151422	TRUE	0.296239	5.39894	1.35581e-07	9.45657e-07	0.0548699	0.3***	0.296239
ENSG00000226963	HAVANA	gene	558		ENSG00000226963.1	antisense	AC078883.2	1	OTTHUMG00000154231.1				ENSG00000226963	TRUE	0.296227	5.3987	1.35749e-07	9.46565e-07	0.0548701	0.3***	0.296227
ENSG00000276408	HAVANA	gene	668		ENSG00000276408.1	lincRNA	AC025287.2	2	OTTHUMG00000186993.1				ENSG00000276408	TRUE	-0.296188	-5.39791	1.36293e-07	9.501e-07	0.0548708	-0.3***	0.296188
FUNDC2	HAVANA	gene	10252		ENSG00000165775.17	protein_coding	FUNDC2	2	OTTHUMG00000013504.5		FUNDC2	65991	ENSG00000165775	TRUE	-0.296182	-5.39779	1.36375e-07	9.50409e-07	0.0548709	-0.3***	0.296182
ENSG00000258444	HAVANA	gene	207		ENSG00000258444.1	antisense	AL132855.1	2	OTTHUMG00000171500.1				ENSG00000258444	TRUE	-0.29616	-5.39735	1.3668e-07	9.5227e-07	0.0548713	-0.3***	0.29616
SPRYD3	HAVANA	gene	3479		ENSG00000167778.8	protein_coding	SPRYD3	1	OTTHUMG00000170101.3		SPRYD3	84926	ENSG00000167778	TRUE	-0.296095	-5.39607	1.37575e-07	9.5824e-07	0.0548724	-0.3***	0.296095
ENSG00000229591	HAVANA	gene	673		ENSG00000229591.1	antisense	AC006017.1	1	OTTHUMG00000157258.1				ENSG00000229591	TRUE	-0.296087	-5.39591	1.37687e-07	9.58757e-07	0.0548726	-0.3***	0.296087
SNAP25-AS1	HAVANA	gene	5440		ENSG00000227906.7	antisense	SNAP25-AS1	2	OTTHUMG00000031867.5	overlapping_locus	SNAP25-AS1	100131208	ENSG00000227906	TRUE	-0.296002	-5.3942	1.38886e-07	9.66839e-07	0.0548741	-0.3***	0.296002
PCDHA3	HAVANA	gene	7460		ENSG00000255408.3	protein_coding	PCDHA3	2	OTTHUMG00000163357.3	overlapping_locus	PCDHA3	56145	ENSG00000255408	TRUE	-0.295994	-5.39404	1.39e-07	9.67361e-07	0.0548742	-0.3***	0.295994
LINC00339	HAVANA	gene	3764		ENSG00000218510.8	processed_transcript	LINC00339	2	OTTHUMG00000193408.1	overlapping_locus	LINC00339	29092	ENSG00000218510	TRUE	0.295984	5.39385	1.39137e-07	9.68049e-07	0.0548744	0.3***	0.295984
GRIN1	HAVANA	gene	6729		ENSG00000176884.14	protein_coding	GRIN1	2	OTTHUMG00000020976.6		GRIN1	2902	ENSG00000176884	TRUE	-0.295973	-5.39362	1.39298e-07	9.68904e-07	0.0548746	-0.3***	0.295973
CELSR3	HAVANA	gene	13873		ENSG00000008300.16	protein_coding	CELSR3	2	OTTHUMG00000133544.2	overlapping_locus	CELSR3	1951	ENSG00000008300	TRUE	-0.29591	-5.39236	1.40191e-07	9.74849e-07	0.0548757	-0.3***	0.29591
HIKESHIP2	HAVANA	gene	412		ENSG00000267544.1	processed_pseudogene	AC007229.1	1	OTTHUMG00000180698.1	overlapping_locus	HIKESHIP2	117751740	ENSG00000267544	TRUE	-0.295852	-5.3912	1.41018e-07	9.80306e-07	0.0548768	-0.3***	0.295852
CATSPER2	HAVANA	gene	8403		ENSG00000166762.17	protein_coding	CATSPER2	2	OTTHUMG00000059902.12	overlapping_locus	CATSPER2	117155	ENSG00000166762	TRUE	-0.295849	-5.39115	1.41054e-07	9.80306e-07	0.0548768	-0.3***	0.295849
IKBKG	HAVANA	gene	3529		ENSG00000269335.5	protein_coding	IKBKG	2	OTTHUMG00000024234.17		IKBKG	8517	ENSG00000269335	TRUE	-0.295846	-5.39109	1.41102e-07	9.80372e-07	0.0548769	-0.3***	0.295846
ENSG00000261868	HAVANA	gene	1327		ENSG00000261868.1	processed_pseudogene	MFSD1P1	1	OTTHUMG00000177730.1	pseudo_consens			ENSG00000261868	TRUE	-0.295841	-5.39099	1.41173e-07	9.80595e-07	0.0548769	-0.3***	0.295841
PTPN22	HAVANA	gene	4503		ENSG00000134242.15	protein_coding	PTPN22	2	OTTHUMG00000011936.2		PTPN22	26191	ENSG00000134242	TRUE	0.29582	5.39057	1.41472e-07	9.82396e-07	0.0548773	0.3***	0.29582
ENSG00000258064	HAVANA	gene	771		ENSG00000258064.1	protein_coding	AC073612.1	2	OTTHUMG00000169557.2	overlapping_locus			ENSG00000258064	TRUE	0.295814	5.39044	1.41563e-07	9.82761e-07	0.0548774	0.3***	0.295814
ENSG00000270002	HAVANA	gene	2619		ENSG00000270002.1	antisense	AC022028.2	2	OTTHUMG00000018648.2				ENSG00000270002	TRUE	-0.295801	-5.39018	1.41751e-07	9.83797e-07	0.0548777	-0.3***	0.295801
MIR497HG	HAVANA	gene	3842		ENSG00000267532.5	antisense	MIR497HG	2	OTTHUMG00000180219.1	overlapping_locus	MIR497HG	100506755	ENSG00000267532	TRUE	-0.295727	-5.38872	1.42807e-07	9.90849e-07	0.054879	-0.3***	0.295727
HELB	HAVANA	gene	13796		ENSG00000127311.9	protein_coding	HELB	2	OTTHUMG00000169006.2		HELB	92797	ENSG00000127311	TRUE	0.295715	5.38847	1.4299e-07	9.91851e-07	0.0548792	0.3***	0.295715
ENSG00000228034	HAVANA	gene	270		ENSG00000228034.1	processed_pseudogene	HMGN2P21	2	OTTHUMG00000154079.2				ENSG00000228034	TRUE	0.295681	5.38779	1.43482e-07	9.94985e-07	0.0548798	0.3***	0.295681
ENSG00000273473	HAVANA	gene	572		ENSG00000273473.1	lincRNA	BX649601.1	2	OTTHUMG00000186052.1				ENSG00000273473	TRUE	-0.295675	-5.38768	1.43562e-07	9.95266e-07	0.0548799	-0.3***	0.295675
CCDC102A	HAVANA	gene	2582		ENSG00000135736.5	protein_coding	CCDC102A	2	OTTHUMG00000133472.2		CCDC102A	92922	ENSG00000135736	TRUE	0.295583	5.38583	1.44915e-07	1.00437e-06	0.0548815	0.3***	0.295583
ENSG00000270082	HAVANA	gene	465		ENSG00000270082.1	antisense	AC010531.7	2	OTTHUMG00000183881.1				ENSG00000270082	TRUE	-0.295569	-5.38555	1.4512e-07	1.00552e-06	0.0548818	-0.3***	0.295569
ENSG00000263072	HAVANA	gene	5145		ENSG00000263072.6	antisense	ZNF213-AS1	2	OTTHUMG00000177518.2				ENSG00000263072	TRUE	-0.295515	-5.38447	1.45918e-07	1.01077e-06	0.0548827	-0.3***	0.295515
ENSG00000261963	HAVANA	gene	885		ENSG00000261963.3	unitary_pseudogene	CCDC92B	2	OTTHUMG00000178197.3				ENSG00000261963	TRUE	-0.295486	-5.38391	1.46337e-07	1.0134e-06	0.0548832	-0.3***	0.295486
ENSG00000269091	HAVANA	gene	711		ENSG00000269091.5	antisense	AC010624.3	2	OTTHUMG00000183055.1				ENSG00000269091	TRUE	0.295434	5.38287	1.4711e-07	1.01847e-06	0.0548842	0.3***	0.295434
LYSMD2	HAVANA	gene	2074		ENSG00000140280.13	protein_coding	LYSMD2	1	OTTHUMG00000131804.2		LYSMD2	256586	ENSG00000140280	TRUE	-0.295405	-5.38228	1.47552e-07	1.02125e-06	0.0548847	-0.3***	0.295405
TMX1	HAVANA	gene	4499		ENSG00000139921.12	protein_coding	TMX1	2	OTTHUMG00000171003.3	ncRNA_host	TMX1	81542	ENSG00000139921	TRUE	0.295378	5.38174	1.47957e-07	1.02377e-06	0.0548852	0.3***	0.295378
ENSG00000267345	HAVANA	gene	572		ENSG00000267345.1	antisense	AC010632.1	2	OTTHUMG00000181856.1				ENSG00000267345	TRUE	0.29535	5.38119	1.48369e-07	1.02634e-06	0.0548857	0.3***	0.29535
TNFAIP8	HAVANA	gene	9591		ENSG00000145779.7	protein_coding	TNFAIP8	1	OTTHUMG00000162949.7		TNFAIP8	25816	ENSG00000145779	TRUE	0.295303	5.38024	1.49082e-07	1.03099e-06	0.0548865	0.3***	0.295303
OSGIN1	HAVANA	gene	3460		ENSG00000140961.12	protein_coding	OSGIN1	1	OTTHUMG00000137640.5	overlapping_locus	OSGIN1	29948	ENSG00000140961	TRUE	-0.295293	-5.38004	1.49235e-07	1.03176e-06	0.0548867	-0.3***	0.295293
ENSG00000214584	HAVANA	gene	1028		ENSG00000214584.3	processed_pseudogene	PGGT1BP2	1	OTTHUMG00000018591.1	pseudo_consens			ENSG00000214584	TRUE	0.295289	5.37997	1.49286e-07	1.03183e-06	0.0548868	0.3***	0.295289
NDUFA11	HAVANA	gene	4839		ENSG00000174886.12	protein_coding	NDUFA11	2	OTTHUMG00000180617.3	overlapping_locus	NDUFA11	126328	ENSG00000174886	TRUE	-0.295278	-5.37975	1.49453e-07	1.0327e-06	0.0548869	-0.3***	0.295278
LINC01431	HAVANA	gene	841		ENSG00000232645.5	lincRNA	LINC01431	1	OTTHUMG00000032063.1		LINC01431	100505683	ENSG00000232645	TRUE	-0.295225	-5.37869	1.5026e-07	1.038e-06	0.0548879	-0.3***	0.295225
C19orf53	HAVANA	gene	1174		ENSG00000104979.8	protein_coding	C19orf53	1	OTTHUMG00000180914.1	overlapping_locus	C19orf53	28974	ENSG00000104979	TRUE	-0.295219	-5.37858	1.50344e-07	1.03829e-06	0.054888	-0.3***	0.295219
GLRX3	HAVANA	gene	5173		ENSG00000108010.11	protein_coding	GLRX3	2	OTTHUMG00000019267.4		GLRX3	10539	ENSG00000108010	TRUE	-0.295165	-5.37749	1.51176e-07	1.04375e-06	0.054889	-0.3***	0.295165
SLC10A7	HAVANA	gene	6687		ENSG00000120519.14	protein_coding	SLC10A7	2	OTTHUMG00000161437.2		SLC10A7	84068	ENSG00000120519	TRUE	0.295153	5.37725	1.51364e-07	1.04476e-06	0.0548892	0.3***	0.295153
SYPL2	HAVANA	gene	3963		ENSG00000143028.8	protein_coding	SYPL2	2	OTTHUMG00000010969.1		SYPL2	284612	ENSG00000143028	TRUE	0.295139	5.37697	1.51578e-07	1.04595e-06	0.0548894	0.3***	0.295139
TIMM23B	HAVANA	gene	3056		ENSG00000204152.10	protein_coding	TIMM23B	2	OTTHUMG00000018213.3	ncRNA_host	TIMM23B	100652748	ENSG00000204152	TRUE	-0.295071	-5.37562	1.52618e-07	1.05284e-06	0.0548906	-0.3***	0.295071
ENSG00000271181	HAVANA	gene	246		ENSG00000271181.1	processed_pseudogene	Z99916.2	1	OTTHUMG00000150902.2	pseudo_consens			ENSG00000271181	TRUE	-0.29503	-5.37479	1.53259e-07	1.05698e-06	0.0548914	-0.3***	0.29503
MEF2A	HAVANA	gene	6925		ENSG00000068305.17	protein_coding	MEF2A	2	OTTHUMG00000171937.3		MEF2A	4205	ENSG00000068305	TRUE	0.295013	5.37445	1.53521e-07	1.0585e-06	0.0548917	0.3***	0.295013
NCLN	HAVANA	gene	4175		ENSG00000125912.10	protein_coding	NCLN	2	OTTHUMG00000180687.4		NCLN	56926	ENSG00000125912	TRUE	-0.294997	-5.37413	1.53771e-07	1.05993e-06	0.0548919	-0.29***	0.294997
OTULIN	HAVANA	gene	8614		ENSG00000154124.4	protein_coding	OTULIN	2	OTTHUMG00000161762.1		OTULIN	90268	ENSG00000154124	TRUE	0.294978	5.37377	1.54054e-07	1.06159e-06	0.0548923	0.29***	0.294978
ENSG00000250853	HAVANA	gene	546		ENSG00000250853.1	processed_pseudogene	RNF138P1	1	OTTHUMG00000162239.1	overlapping_locus			ENSG00000250853	TRUE	0.294957	5.37334	1.5439e-07	1.06361e-06	0.0548926	0.29***	0.294957
LINC01036	HAVANA	gene	10142		ENSG00000230426.3	lincRNA	ERVMER61-1	2	OTTHUMG00000035513.2		LINC01036	104169671	ENSG00000230426	TRUE	0.29493	5.37281	1.54802e-07	1.06616e-06	0.0548931	0.29***	0.29493
ENSG00000225555	HAVANA	gene	471		ENSG00000225555.1	antisense	AP000320.1	2	OTTHUMG00000086192.1				ENSG00000225555	TRUE	-0.294923	-5.37266	1.54919e-07	1.06647e-06	0.0548932	-0.29***	0.294923
ENSG00000278603	HAVANA	gene	224		ENSG00000278603.1	unprocessed_pseudogene	AC245033.3	2	OTTHUMG00000188523.1				ENSG00000278603	TRUE	-0.294922	-5.37265	1.54932e-07	1.06647e-06	0.0548933	-0.29***	0.294922
ENSG00000260747	HAVANA	gene	442		ENSG00000260747.1	processed_pseudogene	AC022968.1	1	OTTHUMG00000177069.1	pseudo_consens			ENSG00000260747	TRUE	0.294918	5.37256	1.54998e-07	1.06664e-06	0.0548933	0.29***	0.294918
SYNJ2BP-COX16	HAVANA	gene	1404		ENSG00000258644.5	protein_coding	SYNJ2BP-COX16	2	OTTHUMG00000171239.3	overlapping_locus	SYNJ2BP-COX16	100529257	ENSG00000258644	TRUE	-0.294851	-5.37124	1.56042e-07	1.07328e-06	0.0548945	-0.29***	0.294851
ENSG00000232044	HAVANA	gene	8200		ENSG00000232044.6	processed_transcript	LINC01105	2	OTTHUMG00000151462.2	ncRNA_host			ENSG00000232044	TRUE	-0.294851	-5.37123	1.56048e-07	1.07328e-06	0.0548945	-0.29***	0.294851
HDHD5	HAVANA	gene	4936		ENSG00000069998.12	protein_coding	HDHD5	1	OTTHUMG00000150071.2		HDHD5	27440	ENSG00000069998	TRUE	-0.29481	-5.37042	1.5669e-07	1.0774e-06	0.0548952	-0.29***	0.29481
TNFRSF10A	HAVANA	gene	2951		ENSG00000104689.9	protein_coding	TNFRSF10A	2	OTTHUMG00000097843.3		TNFRSF10A	8797	ENSG00000104689	TRUE	0.294767	5.36956	1.57374e-07	1.08181e-06	0.054896	0.29***	0.294767
KAT5	HAVANA	gene	3732		ENSG00000172977.12	protein_coding	KAT5	1	OTTHUMG00000166617.4		KAT5	10524	ENSG00000172977	TRUE	-0.294702	-5.36825	1.58419e-07	1.08869e-06	0.0548972	-0.29***	0.294702
CDK11B	HAVANA	gene	3488		ENSG00000248333.8	protein_coding	CDK11B	2	OTTHUMG00000078638.6		CDK11B	984	ENSG00000248333	TRUE	0.294692	5.36806	1.58575e-07	1.08947e-06	0.0548973	0.29***	0.294692
ENSG00000232332	HAVANA	gene	436		ENSG00000232332.1	processed_pseudogene	AC233982.1	1	OTTHUMG00000021875.2	pseudo_consens			ENSG00000232332	TRUE	0.294677	5.36776	1.58812e-07	1.0908e-06	0.0548976	0.29***	0.294677
PIK3R3	HAVANA	gene	7410		ENSG00000117461.14	protein_coding	PIK3R3	2	OTTHUMG00000008096.3	overlapping_locus	PIK3R3	8503	ENSG00000117461	TRUE	0.294664	5.3675	1.59022e-07	1.09195e-06	0.0548978	0.29***	0.294664
MYL6B-AS1	HAVANA	gene	540		ENSG00000257809.1	antisense	AC034102.5	2	OTTHUMG00000170198.1		MYL6B-AS1	120766150	ENSG00000257809	TRUE	-0.29461	-5.36642	1.59894e-07	1.09763e-06	0.0548988	-0.29***	0.29461
RP2	HAVANA	gene	3803		ENSG00000102218.5	protein_coding	RP2	2	OTTHUMG00000021430.1		RP2	6102	ENSG00000102218	TRUE	0.294559	5.36541	1.60715e-07	1.10297e-06	0.0548997	0.29***	0.294559
RPAP3	HAVANA	gene	5381		ENSG00000005175.9	protein_coding	RPAP3	2	OTTHUMG00000169668.2	overlapping_locus	RPAP3	79657	ENSG00000005175	TRUE	0.294556	5.36534	1.60769e-07	1.10304e-06	0.0548998	0.29***	0.294556
ITPKA	HAVANA	gene	2092		ENSG00000137825.10	protein_coding	ITPKA	2	OTTHUMG00000130343.5		ITPKA	3706	ENSG00000137825	TRUE	-0.294551	-5.36525	1.60845e-07	1.10326e-06	0.0548998	-0.29***	0.294551
ARHGAP35	HAVANA	gene	11245		ENSG00000160007.18	protein_coding	ARHGAP35	2	OTTHUMG00000183438.1	overlapping_locus	ARHGAP35	2909	ENSG00000160007	TRUE	0.294503	5.36428	1.61636e-07	1.10839e-06	0.0549007	0.29***	0.294503
CHCHD4	HAVANA	gene	1772		ENSG00000163528.12	protein_coding	CHCHD4	2	OTTHUMG00000129805.3		CHCHD4	131474	ENSG00000163528	TRUE	-0.29444	-5.36304	1.62653e-07	1.11506e-06	0.0549018	-0.29***	0.29444
MKKS	HAVANA	gene	6953		ENSG00000125863.19	protein_coding	MKKS	2	OTTHUMG00000192571.1	overlapping_locus	MKKS	8195	ENSG00000125863	TRUE	-0.294426	-5.36275	1.62889e-07	1.11637e-06	0.0549021	-0.29***	0.294426
MIR1260B	ENSEMBL	gene	89		ENSG00000266192.3	miRNA	MIR1260B	3			MIR1260B	100422991	ENSG00000266192	TRUE	0.294412	5.36248	1.63112e-07	1.11759e-06	0.0549023	0.29***	0.294412
BAG1	HAVANA	gene	7073		ENSG00000107262.21	protein_coding	BAG1	1	OTTHUMG00000019766.6		BAG1	573	ENSG00000107262	TRUE	-0.294401	-5.36224	1.63307e-07	1.11863e-06	0.0549025	-0.29***	0.294401
CFAP157	HAVANA	gene	4703		ENSG00000160401.14	protein_coding	CFAP157	2	OTTHUMG00000020709.4		CFAP157	286207	ENSG00000160401	TRUE	-0.294377	-5.36178	1.6369e-07	1.12095e-06	0.0549029	-0.29***	0.294377
P2RX6	HAVANA	gene	4730		ENSG00000099957.16	protein_coding	P2RX6	2	OTTHUMG00000150689.3	overlapping_locus	P2RX6	9127	ENSG00000099957	TRUE	-0.294357	-5.36137	1.64033e-07	1.12299e-06	0.0549033	-0.29***	0.294357
LINC01668	HAVANA	gene	513		ENSG00000283051.1	lincRNA	LINC01668	2	OTTHUMG00000191496.1		LINC01668	101928311	ENSG00000283051	TRUE	-0.294331	-5.36085	1.64465e-07	1.12564e-06	0.0549037	-0.29***	0.294331
C14orf28	HAVANA	gene	3864		ENSG00000179476.7	protein_coding	C14orf28	1	OTTHUMG00000170722.1		C14orf28	122525	ENSG00000179476	TRUE	-0.294298	-5.3602	1.65001e-07	1.12899e-06	0.0549043	-0.29***	0.294298
ENSG00000276529	HAVANA	gene	443		ENSG00000276529.1	lincRNA	AP001505.1	2	OTTHUMG00000186523.1				ENSG00000276529	TRUE	-0.294296	-5.36015	1.65043e-07	1.12899e-06	0.0549044	-0.29***	0.294296
ENSG00000284627	HAVANA	gene	219		ENSG00000284627.1	transcribed_unprocessed_pseudogene	AC079781.4	1	OTTHUMG00000192224.1	overlapping_locus			ENSG00000284627	TRUE	-0.29428	-5.35985	1.65296e-07	1.13041e-06	0.0549046	-0.29***	0.29428
ACO2	HAVANA	gene	4041		ENSG00000100412.15	protein_coding	ACO2	1	OTTHUMG00000030544.3		ACO2	50	ENSG00000100412	TRUE	-0.294256	-5.35935	1.65713e-07	1.13295e-06	0.0549051	-0.29***	0.294256
GLRB	HAVANA	gene	3459		ENSG00000109738.10	protein_coding	GLRB	2	OTTHUMG00000161954.1		GLRB	2743	ENSG00000109738	TRUE	-0.294201	-5.35827	1.66619e-07	1.13884e-06	0.054906	-0.29***	0.294201
FSTL1	HAVANA	gene	8727		ENSG00000163430.11	protein_coding	FSTL1	2	OTTHUMG00000159440.2	ncRNA_host	FSTL1	11167	ENSG00000163430	TRUE	0.294178	5.35781	1.6701e-07	1.14121e-06	0.0549064	0.29***	0.294178
PCDHA11	HAVANA	gene	6284		ENSG00000249158.6	protein_coding	PCDHA11	2	OTTHUMG00000163369.3	overlapping_locus	PCDHA11	56138	ENSG00000249158	TRUE	-0.294162	-5.35749	1.67281e-07	1.14275e-06	0.0549067	-0.29***	0.294162
ENSG00000283390	HAVANA	gene	225		ENSG00000283390.1	processed_pseudogene	AC068631.3	2	OTTHUMG00000191654.1	overlapping_locus			ENSG00000283390	TRUE	-0.294159	-5.35742	1.67338e-07	1.14283e-06	0.0549068	-0.29***	0.294159
PITX1-AS1	HAVANA	gene	6650		ENSG00000224186.8	antisense	C5orf66	1	OTTHUMG00000163075.3	overlapping_locus	PITX1-AS1	100996485	ENSG00000224186	TRUE	0.294098	5.35621	1.68361e-07	1.1495e-06	0.0549079	0.29***	0.294098
IDH3A	HAVANA	gene	6832		ENSG00000166411.13	protein_coding	IDH3A	2	OTTHUMG00000143732.11	overlapping_locus	IDH3A	3419	ENSG00000166411	TRUE	-0.294078	-5.35581	1.68705e-07	1.15154e-06	0.0549082	-0.29***	0.294078
NAP1L4	HAVANA	gene	5200		ENSG00000205531.12	protein_coding	NAP1L4	2	OTTHUMG00000011009.11	ncRNA_host	NAP1L4	4676	ENSG00000205531	TRUE	-0.294073	-5.35571	1.68791e-07	1.15182e-06	0.0549083	-0.29***	0.294073
FYTTD1	HAVANA	gene	8025		ENSG00000122068.12	protein_coding	FYTTD1	1	OTTHUMG00000155453.11		FYTTD1	84248	ENSG00000122068	TRUE	0.294047	5.3552	1.69223e-07	1.15445e-06	0.0549087	0.29***	0.294047
SCAMP1-AS1	HAVANA	gene	1792		ENSG00000245556.2	lincRNA	SCAMP1-AS1	1	OTTHUMG00000162481.1		SCAMP1-AS1	728769	ENSG00000245556	TRUE	-0.29404	-5.35506	1.69346e-07	1.15498e-06	0.0549089	-0.29***	0.29404
NDN	HAVANA	gene	1931		ENSG00000182636.6	protein_coding	NDN	2	OTTHUMG00000129161.3	retrogene	NDN	4692	ENSG00000182636	TRUE	-0.294007	-5.3544	1.69909e-07	1.15851e-06	0.0549095	-0.29***	0.294007
LHX5	HAVANA	gene	3125		ENSG00000089116.3	protein_coding	LHX5	2	OTTHUMG00000169552.3		LHX5	64211	ENSG00000089116	TRUE	-0.293963	-5.35353	1.70662e-07	1.16333e-06	0.0549102	-0.29***	0.293963
TOM1	HAVANA	gene	5871		ENSG00000100284.20	protein_coding	TOM1	2	OTTHUMG00000150958.5	ncRNA_host	TOM1	10043	ENSG00000100284	TRUE	-0.293954	-5.35335	1.70816e-07	1.16399e-06	0.0549104	-0.29***	0.293954
ENSG00000277728	HAVANA	gene	464		ENSG00000277728.1	antisense	AC097641.2	2	OTTHUMG00000186698.1				ENSG00000277728	TRUE	-0.293952	-5.3533	1.70853e-07	1.16399e-06	0.0549104	-0.29***	0.293952
ENSG00000235426	HAVANA	gene	511		ENSG00000235426.2	antisense	AL133481.1	2	OTTHUMG00000018564.3				ENSG00000235426	TRUE	-0.293933	-5.35293	1.7118e-07	1.16591e-06	0.0549108	-0.29***	0.293933
CCS	HAVANA	gene	2474		ENSG00000173992.8	protein_coding	CCS	2	OTTHUMG00000167238.2		CCS	9973	ENSG00000173992	TRUE	-0.293906	-5.35238	1.71655e-07	1.16883e-06	0.0549113	-0.29***	0.293906
CIAO2B	HAVANA	gene	1070		ENSG00000166595.11	protein_coding	CIAO2B	2	OTTHUMG00000175408.3		CIAO2B	51647	ENSG00000166595	TRUE	-0.293872	-5.3517	1.7224e-07	1.1725e-06	0.0549118	-0.29***	0.293872
SEC24D	HAVANA	gene	9920		ENSG00000150961.14	protein_coding	SEC24D	1	OTTHUMG00000132957.7		SEC24D	9871	ENSG00000150961	TRUE	0.293853	5.35132	1.7257e-07	1.17443e-06	0.0549122	0.29***	0.293853
TAF1B	HAVANA	gene	4064		ENSG00000115750.16	protein_coding	TAF1B	2	OTTHUMG00000151673.4		TAF1B	9014	ENSG00000115750	TRUE	0.293839	5.35105	1.72806e-07	1.17571e-06	0.0549124	0.29***	0.293839
TNPO1P3	HAVANA	gene	2662		ENSG00000229586.2	processed_pseudogene	TNPO1P3	1	OTTHUMG00000178885.1	pseudo_consens	TNPO1P3	339257	ENSG00000229586	TRUE	0.293774	5.34975	1.73949e-07	1.18317e-06	0.0549136	0.29***	0.293774
EGR2	HAVANA	gene	3689		ENSG00000122877.15	protein_coding	EGR2	2	OTTHUMG00000018308.6		EGR2	1959	ENSG00000122877	TRUE	0.293729	5.34885	1.74743e-07	1.18825e-06	0.0549144	0.29***	0.293729
SIRT6	HAVANA	gene	2787		ENSG00000077463.14	protein_coding	SIRT6	2	OTTHUMG00000181847.4		SIRT6	51548	ENSG00000077463	TRUE	-0.293677	-5.34781	1.7566e-07	1.19416e-06	0.0549153	-0.29***	0.293677
PCDHA7	HAVANA	gene	5788		ENSG00000204963.5	protein_coding	PCDHA7	2	OTTHUMG00000163371.3	overlapping_locus	PCDHA7	56141	ENSG00000204963	TRUE	-0.293651	-5.34729	1.76116e-07	1.19694e-06	0.0549158	-0.29***	0.293651
ARL14EPP1	HAVANA	gene	775		ENSG00000224891.1	processed_pseudogene	AC007899.1	2	OTTHUMG00000152157.1		ARL14EPP1	107985793	ENSG00000224891	TRUE	0.293561	5.3455	1.77718e-07	1.20751e-06	0.0549173	0.29***	0.293561
ENSG00000251548	HAVANA	gene	619		ENSG00000251548.1	processed_pseudogene	AC106760.2	1	OTTHUMG00000162120.1	pseudo_consens			ENSG00000251548	TRUE	0.293539	5.34507	1.78104e-07	1.2098e-06	0.0549177	0.29***	0.293539
ENSG00000253133	HAVANA	gene	559		ENSG00000253133.1	antisense	AC009630.1	1	OTTHUMG00000164080.2	overlapping_locus			ENSG00000253133	TRUE	0.293501	5.34432	1.78779e-07	1.21406e-06	0.0549184	0.29***	0.293501
KLF1	HAVANA	gene	1611		ENSG00000105610.5	protein_coding	KLF1	2	OTTHUMG00000180536.3		KLF1	10661	ENSG00000105610	TRUE	-0.293452	-5.34333	1.7967e-07	1.21961e-06	0.0549193	-0.29***	0.293452
LINC02021	HAVANA	gene	1974		ENSG00000249846.6	lincRNA	LINC02021	1	OTTHUMG00000159926.2	overlapping_locus	LINC02021	105374104	ENSG00000249846	TRUE	0.293451	5.34331	1.79693e-07	1.21961e-06	0.0549193	0.29***	0.293451
INF2	HAVANA	gene	9488		ENSG00000203485.12	protein_coding	INF2	1	OTTHUMG00000029811.10		INF2	64423	ENSG00000203485	TRUE	-0.29344	-5.3431	1.79884e-07	1.22058e-06	0.0549195	-0.29***	0.29344
PLEKHF1	HAVANA	gene	2681		ENSG00000166289.5	protein_coding	PLEKHF1	2	OTTHUMG00000182097.2		PLEKHF1	79156	ENSG00000166289	TRUE	-0.293396	-5.34221	1.80689e-07	1.22571e-06	0.0549203	-0.29***	0.293396
SPECC1L-ADORA2A	HAVANA	gene	6204		ENSG00000258555.6	protein_coding	SPECC1L-ADORA2A	2	OTTHUMG00000150762.5	overlapping_locus	SPECC1L-ADORA2A	101730217	ENSG00000258555	TRUE	0.293386	5.34201	1.80873e-07	1.22663e-06	0.0549204	0.29***	0.293386
ENSG00000254615	HAVANA	gene	1419		ENSG00000254615.2	lincRNA	AC027031.2	2	OTTHUMG00000156320.6				ENSG00000254615	TRUE	-0.293372	-5.34174	1.81119e-07	1.22774e-06	0.0549207	-0.29***	0.293372
ATP5F1C	HAVANA	gene	2326		ENSG00000165629.19	protein_coding	ATP5F1C	2	OTTHUMG00000017639.2		ATP5F1C	509	ENSG00000165629	TRUE	-0.293371	-5.34172	1.81134e-07	1.22774e-06	0.0549207	-0.29***	0.293371
HPF1	HAVANA	gene	1436		ENSG00000056050.6	protein_coding	HPF1	2	OTTHUMG00000160960.1		HPF1	54969	ENSG00000056050	TRUE	-0.293367	-5.34165	1.81204e-07	1.22787e-06	0.0549208	-0.29***	0.293367
ADRB1	HAVANA	gene	2853		ENSG00000043591.5	protein_coding	ADRB1	2	OTTHUMG00000019079.1	retrogene	ADRB1	153	ENSG00000043591	TRUE	-0.293365	-5.3416	1.8125e-07	1.22787e-06	0.0549208	-0.29***	0.293365
ASAP1	HAVANA	gene	8280		ENSG00000153317.14	protein_coding	ASAP1	1	OTTHUMG00000164772.3	ncRNA_host	ASAP1	50807	ENSG00000153317	TRUE	0.293362	5.34154	1.81304e-07	1.2279e-06	0.0549209	0.29***	0.293362
DHX40P1	HAVANA	gene	1412		ENSG00000266992.1	transcribed_unprocessed_pseudogene	DHX40P1	2	OTTHUMG00000179979.1	overlapping_locus	DHX40P1	107133522	ENSG00000266992	TRUE	0.293324	5.34078	1.81998e-07	1.23227e-06	0.0549215	0.29***	0.293324
ENOX2	HAVANA	gene	4279		ENSG00000165675.16	protein_coding	ENOX2	2	OTTHUMG00000022401.2		ENOX2	10495	ENSG00000165675	TRUE	0.293319	5.34068	1.82091e-07	1.23257e-06	0.0549216	0.29***	0.293319
JPH3	HAVANA	gene	5941		ENSG00000154118.12	protein_coding	JPH3	1	OTTHUMG00000137656.3		JPH3	57338	ENSG00000154118	TRUE	-0.293313	-5.34056	1.82199e-07	1.23297e-06	0.0549217	-0.29***	0.293313
RAB38	HAVANA	gene	1465		ENSG00000123892.11	protein_coding	RAB38	1	OTTHUMG00000167288.3	overlapping_locus	RAB38	23682	ENSG00000123892	TRUE	0.293265	5.3396	1.83083e-07	1.23862e-06	0.0549226	0.29***	0.293265
LHX3	HAVANA	gene	3824		ENSG00000107187.16	protein_coding	LHX3	2	OTTHUMG00000020924.5		LHX3	8022	ENSG00000107187	TRUE	-0.293238	-5.33908	1.83566e-07	1.24156e-06	0.054923	-0.29***	0.293238
ENSG00000269378	HAVANA	gene	609		ENSG00000269378.1	processed_pseudogene	AC022149.1	1	OTTHUMG00000183370.1	overlapping_locus			ENSG00000269378	TRUE	0.293213	5.33857	1.84035e-07	1.24439e-06	0.0549235	0.29***	0.293213
HSP90AB1	HAVANA	gene	2980		ENSG00000096384.19	protein_coding	HSP90AB1	2	OTTHUMG00000014761.7		HSP90AB1	3326	ENSG00000096384	TRUE	-0.293172	-5.33776	1.84786e-07	1.24914e-06	0.0549242	-0.29***	0.293172
ENSG00000285545	HAVANA	gene	1113		ENSG00000285545.1	antisense	AC124798.2	2	OTTHUMG00000192925.1				ENSG00000285545	TRUE	-0.293142	-5.33717	1.85344e-07	1.25257e-06	0.0549247	-0.29***	0.293142
ENSG00000268120	HAVANA	gene	667		ENSG00000268120.1	lincRNA	AC010336.3	2	OTTHUMG00000182532.1				ENSG00000268120	TRUE	-0.29313	-5.33692	1.85572e-07	1.25378e-06	0.0549249	-0.29***	0.29313
EIF3LP2	HAVANA	gene	807		ENSG00000233837.1	processed_pseudogene	EIF3LP2	1	OTTHUMG00000018013.1	pseudo_consens	EIF3LP2	143341	ENSG00000233837	TRUE	-0.2931	-5.33632	1.86132e-07	1.25723e-06	0.0549255	-0.29***	0.2931
SLC48A1	HAVANA	gene	4921		ENSG00000211584.13	protein_coding	SLC48A1	2	OTTHUMG00000156983.4	overlapping_locus	SLC48A1	55652	ENSG00000211584	TRUE	-0.293095	-5.33623	1.86219e-07	1.25748e-06	0.0549255	-0.29***	0.293095
ENSG00000283321	HAVANA	gene	3523		ENSG00000283321.1	protein_coding	AC019117.2	2	OTTHUMG00000191686.1				ENSG00000283321	TRUE	0.293048	5.33528	1.87114e-07	1.2629e-06	0.0549264	0.29***	0.293048
RELL1	HAVANA	gene	1947		ENSG00000181826.9	protein_coding	RELL1	2	OTTHUMG00000160389.5		RELL1	768211	ENSG00000181826	TRUE	0.293047	5.33527	1.87122e-07	1.2629e-06	0.0549264	0.29***	0.293047
AJUBA-DT	HAVANA	gene	1462		ENSG00000258457.5	antisense	AL132780.2	2	OTTHUMG00000171451.1		AJUBA-DT	107984660	ENSG00000258457	TRUE	0.293017	5.33467	1.87687e-07	1.26637e-06	0.0549269	0.29***	0.293017
DDRGK1	HAVANA	gene	1832		ENSG00000198171.12	protein_coding	DDRGK1	2	OTTHUMG00000031732.2		DDRGK1	65992	ENSG00000198171	TRUE	-0.293008	-5.33449	1.87862e-07	1.26721e-06	0.0549271	-0.29***	0.293008
ENSG00000231563	HAVANA	gene	283		ENSG00000231563.1	antisense	AL670729.1	2	OTTHUMG00000039975.1				ENSG00000231563	TRUE	-0.292988	-5.3341	1.88229e-07	1.26935e-06	0.0549274	-0.29***	0.292988
ST8SIA3	HAVANA	gene	12068		ENSG00000177511.5	protein_coding	ST8SIA3	2	OTTHUMG00000180101.3		ST8SIA3	51046	ENSG00000177511	TRUE	-0.292925	-5.33283	1.89438e-07	1.27717e-06	0.0549286	-0.29***	0.292925
ZNF12	HAVANA	gene	5297		ENSG00000164631.18	protein_coding	ZNF12	1	OTTHUMG00000151910.3		ZNF12	7559	ENSG00000164631	TRUE	0.292914	5.33262	1.89639e-07	1.27818e-06	0.0549287	0.29***	0.292914
ENSG00000226781	HAVANA	gene	327		ENSG00000226781.1	processed_pseudogene	TBCAP1	1	OTTHUMG00000021335.1	pseudo_consens			ENSG00000226781	TRUE	-0.292857	-5.33149	1.9072e-07	1.28512e-06	0.0549297	-0.29***	0.292857
ENSG00000280248	HAVANA	gene	2161		ENSG00000280248.1	TEC	AC124319.4	2	OTTHUMG00000177591.1	overlapping_locus			ENSG00000280248	TRUE	0.292849	5.33133	1.90874e-07	1.28581e-06	0.0549299	0.29***	0.292849
STK17B	HAVANA	gene	6580		ENSG00000081320.10	protein_coding	STK17B	2	OTTHUMG00000132735.6		STK17B	9262	ENSG00000081320	TRUE	0.292831	5.33097	1.91222e-07	1.28781e-06	0.0549302	0.29***	0.292831
SYNGR2	HAVANA	gene	4074		ENSG00000108639.7	protein_coding	SYNGR2	1	OTTHUMG00000177457.4		SYNGR2	9144	ENSG00000108639	TRUE	0.292825	5.33085	1.91336e-07	1.28823e-06	0.0549303	0.29***	0.292825
NPHP3-AS1	HAVANA	gene	5215		ENSG00000248724.6	antisense	NPHP3-AS1	2	OTTHUMG00000159854.2	overlapping_locus	NPHP3-AS1	348808	ENSG00000248724	TRUE	0.292801	5.33036	1.91807e-07	1.29106e-06	0.0549307	0.29***	0.292801
MB	HAVANA	gene	2168		ENSG00000198125.12	protein_coding	MB	1	OTTHUMG00000150606.11	overlapping_locus	MB	4151	ENSG00000198125	TRUE	-0.292793	-5.3302	1.91961e-07	1.29176e-06	0.0549309	-0.29***	0.292793
ENSG00000268912	HAVANA	gene	2517		ENSG00000268912.1	lincRNA	AC012313.5	2	OTTHUMG00000183536.1				ENSG00000268912	TRUE	0.292785	5.33005	1.92108e-07	1.2924e-06	0.054931	0.29***	0.292785
INO80C	HAVANA	gene	5085		ENSG00000153391.15	protein_coding	INO80C	1	OTTHUMG00000132564.6	overlapping_locus	INO80C	125476	ENSG00000153391	TRUE	-0.292758	-5.32952	1.92621e-07	1.29551e-06	0.0549315	-0.29***	0.292758
ZNF850	HAVANA	gene	7850		ENSG00000267041.5	protein_coding	ZNF850	2	OTTHUMG00000180899.1		ZNF850	342892	ENSG00000267041	TRUE	0.292733	5.32901	1.93112e-07	1.29846e-06	0.0549319	0.29***	0.292733
PFDN2	HAVANA	gene	677		ENSG00000143256.4	protein_coding	PFDN2	2	OTTHUMG00000031481.1		PFDN2	5202	ENSG00000143256	TRUE	-0.292722	-5.32879	1.93325e-07	1.29955e-06	0.0549321	-0.29***	0.292722
ZNF225	HAVANA	gene	7226		ENSG00000256294.7	protein_coding	ZNF225	2	OTTHUMG00000182336.4		ZNF225	7768	ENSG00000256294	TRUE	0.292607	5.3265	1.95566e-07	1.31426e-06	0.0549341	0.29***	0.292607
HERPUD2-AS1	HAVANA	gene	4200		ENSG00000271122.1	antisense	AC018647.2	2	OTTHUMG00000185082.1		HERPUD2-AS1	101930085	ENSG00000271122	TRUE	0.292587	5.32611	1.95955e-07	1.31653e-06	0.0549345	0.29***	0.292587
PIGA	HAVANA	gene	6321		ENSG00000165195.15	protein_coding	PIGA	2	OTTHUMG00000021174.7		PIGA	5277	ENSG00000165195	TRUE	0.292551	5.32539	1.96662e-07	1.32092e-06	0.0549351	0.29***	0.292551
VIPAS39	HAVANA	gene	3695		ENSG00000151445.15	protein_coding	VIPAS39	2	OTTHUMG00000171538.3		VIPAS39	63894	ENSG00000151445	TRUE	-0.292546	-5.3253	1.96754e-07	1.32119e-06	0.0549352	-0.29***	0.292546
SH3GL3	HAVANA	gene	3363		ENSG00000140600.16	protein_coding	SH3GL3	2	OTTHUMG00000147361.3		SH3GL3	6457	ENSG00000140600	TRUE	-0.292533	-5.32503	1.97021e-07	1.32263e-06	0.0549354	-0.29***	0.292533
ENSG00000246596	HAVANA	gene	1691		ENSG00000246596.7	transcribed_unprocessed_pseudogene	AC139795.1	2	OTTHUMG00000163399.2				ENSG00000246596	TRUE	0.292524	5.32486	1.97187e-07	1.32327e-06	0.0549356	0.29***	0.292524
ENSG00000267120	HAVANA	gene	1925		ENSG00000267120.3	protein_coding	AD000671.2	2	OTTHUMG00000182065.2	overlapping_locus			ENSG00000267120	TRUE	0.292523	5.32483	1.97221e-07	1.32327e-06	0.0549356	0.29***	0.292523
CEP85	HAVANA	gene	5145		ENSG00000130695.15	protein_coding	CEP85	2	OTTHUMG00000003380.6		CEP85	64793	ENSG00000130695	TRUE	0.292515	5.32467	1.9738e-07	1.32387e-06	0.0549358	0.29***	0.292515
SYCE1	HAVANA	gene	4070		ENSG00000171772.16	protein_coding	SYCE1	2	OTTHUMG00000019321.4		SYCE1	93426	ENSG00000171772	TRUE	-0.292513	-5.32463	1.97415e-07	1.32387e-06	0.0549358	-0.29***	0.292513
MIR6820	ENSEMBL	gene	62		ENSG00000284289.1	miRNA	MIR6820	3			MIR6820	102465492	ENSG00000284289	TRUE	-0.292486	-5.3241	1.9794e-07	1.32704e-06	0.0549363	-0.29***	0.292486
PDZD9	HAVANA	gene	1331		ENSG00000155714.13	protein_coding	PDZD9	2	OTTHUMG00000131586.3		PDZD9	255762	ENSG00000155714	TRUE	-0.29243	-5.32298	1.99058e-07	1.33418e-06	0.0549372	-0.29***	0.29243
PIANP	HAVANA	gene	3266		ENSG00000139200.13	protein_coding	PIANP	2	OTTHUMG00000168664.3		PIANP	196500	ENSG00000139200	TRUE	-0.292387	-5.32213	1.99919e-07	1.33959e-06	0.054938	-0.29***	0.292387
BMP2	HAVANA	gene	3601		ENSG00000125845.6	protein_coding	BMP2	2	OTTHUMG00000031833.3	retrogene	BMP2	650	ENSG00000125845	TRUE	-0.292367	-5.32173	2.00317e-07	1.3419e-06	0.0549384	-0.29***	0.292367
SPATA5	HAVANA	gene	8247		ENSG00000145375.7	protein_coding	SPATA5	1	OTTHUMG00000133074.4		SPATA5	166378	ENSG00000145375	TRUE	0.292294	5.32028	2.01781e-07	1.35135e-06	0.0549396	0.29***	0.292294
ENSG00000259623	HAVANA	gene	2930		ENSG00000259623.1	sense_overlapping	AC125257.1	2	OTTHUMG00000172022.1				ENSG00000259623	TRUE	-0.292231	-5.31902	2.03065e-07	1.35928e-06	0.0549407	-0.29***	0.292231
NUCB2	HAVANA	gene	9025		ENSG00000070081.16	protein_coding	NUCB2	2	OTTHUMG00000166050.7	overlapping_locus	NUCB2	4925	ENSG00000070081	TRUE	-0.29223	-5.31901	2.03074e-07	1.35928e-06	0.0549408	-0.29***	0.29223
GOLGA2P7	HAVANA	gene	4915		ENSG00000225151.10	transcribed_unprocessed_pseudogene	GOLGA2P7	2	OTTHUMG00000133525.2		GOLGA2P7	388152	ENSG00000225151	TRUE	-0.292223	-5.31887	2.0322e-07	1.3599e-06	0.0549409	-0.29***	0.292223
HLA-E	HAVANA	gene	2975		ENSG00000204592.8	protein_coding	HLA-E	2	OTTHUMG00000031155.2		HLA-E	3133	ENSG00000204592	TRUE	0.292203	5.31846	2.03641e-07	1.36236e-06	0.0549412	0.29***	0.292203
SLC38A9	HAVANA	gene	8823		ENSG00000177058.11	protein_coding	SLC38A9	1	OTTHUMG00000131189.10	overlapping_locus	SLC38A9	153129	ENSG00000177058	TRUE	0.292156	5.31752	2.046e-07	1.36841e-06	0.0549421	0.29***	0.292156
ENSG00000228218	HAVANA	gene	1056		ENSG00000228218.1	processed_pseudogene	ATF4P3	2	OTTHUMG00000132653.1	overlapping_locus			ENSG00000228218	TRUE	-0.292152	-5.31745	2.04669e-07	1.36851e-06	0.0549421	-0.29***	0.292152
ZFHX4	HAVANA	gene	15687		ENSG00000091656.16	protein_coding	ZFHX4	2	OTTHUMG00000164557.5		ZFHX4	79776	ENSG00000091656	TRUE	0.292131	5.31704	2.05093e-07	1.37085e-06	0.0549425	0.29***	0.292131
KCNC2	HAVANA	gene	6368		ENSG00000166006.13	protein_coding	KCNC2	1	OTTHUMG00000169717.4		KCNC2	3747	ENSG00000166006	TRUE	-0.29213	-5.31701	2.05128e-07	1.37085e-06	0.0549425	-0.29***	0.29213
HLF	HAVANA	gene	6602		ENSG00000108924.13	protein_coding	HLF	1	OTTHUMG00000177840.2		HLF	3131	ENSG00000108924	TRUE	-0.292098	-5.31638	2.05771e-07	1.37478e-06	0.0549431	-0.29***	0.292098
CHCHD10	HAVANA	gene	1360		ENSG00000250479.8	protein_coding	CHCHD10	1	OTTHUMG00000150736.2		CHCHD10	400916	ENSG00000250479	TRUE	-0.292087	-5.31617	2.05997e-07	1.37593e-06	0.0549433	-0.29***	0.292087
RWDD2A	HAVANA	gene	3744		ENSG00000013392.7	protein_coding	RWDD2A	2	OTTHUMG00000015109.2		RWDD2A	112611	ENSG00000013392	TRUE	-0.292074	-5.3159	2.06276e-07	1.37743e-06	0.0549435	-0.29***	0.292074
GMIP	HAVANA	gene	3740		ENSG00000089639.10	protein_coding	GMIP	2	OTTHUMG00000182329.2		GMIP	51291	ENSG00000089639	TRUE	0.292068	5.31579	2.06389e-07	1.37782e-06	0.0549436	0.29***	0.292068
PIPSL	HAVANA	gene	3350		ENSG00000180764.13	transcribed_processed_pseudogene	PIPSL	1	OTTHUMG00000137480.3	pseudo_consens	PIPSL	266971	ENSG00000180764	TRUE	-0.292053	-5.31548	2.06712e-07	1.37961e-06	0.0549439	-0.29***	0.292053
AQP6	HAVANA	gene	5129		ENSG00000086159.12	protein_coding	AQP6	1	OTTHUMG00000133548.3		AQP6	363	ENSG00000086159	TRUE	-0.291969	-5.31382	2.08441e-07	1.39078e-06	0.0549453	-0.29***	0.291969
ITGB2-AS1	HAVANA	gene	2438		ENSG00000227039.6	antisense	ITGB2-AS1	2	OTTHUMG00000090253.2		ITGB2-AS1	100505746	ENSG00000227039	TRUE	0.291965	5.31373	2.08538e-07	1.39106e-06	0.0549454	0.29***	0.291965
UBALD1	HAVANA	gene	3619		ENSG00000153443.12	protein_coding	UBALD1	1	OTTHUMG00000129472.7		UBALD1	124402	ENSG00000153443	TRUE	-0.291956	-5.31356	2.08714e-07	1.39187e-06	0.0549456	-0.29***	0.291956
IRAK4	HAVANA	gene	5629		ENSG00000198001.13	protein_coding	IRAK4	2	OTTHUMG00000169425.3		IRAK4	51135	ENSG00000198001	TRUE	0.291947	5.31337	2.08908e-07	1.39279e-06	0.0549457	0.29***	0.291947
PCDHA9	HAVANA	gene	10075		ENSG00000204961.6	protein_coding	PCDHA9	2	OTTHUMG00000163373.3	overlapping_locus	PCDHA9	9752	ENSG00000204961	TRUE	-0.291927	-5.31297	2.09332e-07	1.39525e-06	0.0549461	-0.29***	0.291927
SLC5A9	HAVANA	gene	4535		ENSG00000117834.12	protein_coding	SLC5A9	2	OTTHUMG00000007959.6		SLC5A9	200010	ENSG00000117834	TRUE	0.291851	5.31146	2.10921e-07	1.40547e-06	0.0549474	0.29***	0.291851
ENSG00000227920	HAVANA	gene	998		ENSG00000227920.2	lincRNA	AL353597.1	1	OTTHUMG00000014623.2				ENSG00000227920	TRUE	-0.291843	-5.3113	2.11093e-07	1.40625e-06	0.0549476	-0.29***	0.291843
NAP1L3	HAVANA	gene	2639		ENSG00000186310.9	protein_coding	NAP1L3	2	OTTHUMG00000021974.2	retrogene	NAP1L3	4675	ENSG00000186310	TRUE	-0.29182	-5.31085	2.11572e-07	1.40887e-06	0.0549479	-0.29***	0.29182
PI16	HAVANA	gene	2332		ENSG00000164530.14	protein_coding	PI16	2	OTTHUMG00000014611.3		PI16	221476	ENSG00000164530	TRUE	0.291819	5.31082	2.11599e-07	1.40887e-06	0.054948	0.29***	0.291819
ENSG00000254429	HAVANA	gene	506		ENSG00000254429.1	antisense	AP001972.1	1	OTTHUMG00000165442.1				ENSG00000254429	TRUE	-0.291761	-5.30968	2.12818e-07	1.41661e-06	0.054949	-0.29***	0.291761
MOAP1	HAVANA	gene	2537		ENSG00000165943.4	protein_coding	MOAP1	2	OTTHUMG00000169184.2		MOAP1	64112	ENSG00000165943	TRUE	-0.291641	-5.30729	2.15384e-07	1.43332e-06	0.0549511	-0.29***	0.291641
ENSG00000228285	HAVANA	gene	696		ENSG00000228285.2	processed_pseudogene	LYPLA2P1	1	OTTHUMG00000031128.2	pseudo_consens			ENSG00000228285	TRUE	0.291637	5.3072	2.15484e-07	1.43361e-06	0.0549512	0.29***	0.291637
FTL	HAVANA	gene	878		ENSG00000087086.14	protein_coding	FTL	2	OTTHUMG00000183332.1		FTL	2512	ENSG00000087086	TRUE	0.291631	5.30708	2.15612e-07	1.43408e-06	0.0549513	0.29***	0.291631
TBX6	HAVANA	gene	3137		ENSG00000149922.10	protein_coding	TBX6	2	OTTHUMG00000132115.6		TBX6	6911	ENSG00000149922	TRUE	-0.291604	-5.30655	2.16186e-07	1.43752e-06	0.0549517	-0.29***	0.291604
SLC16A1	HAVANA	gene	5312		ENSG00000155380.11	protein_coding	SLC16A1	2	OTTHUMG00000012129.2		SLC16A1	6566	ENSG00000155380	TRUE	0.291566	5.30578	2.17017e-07	1.44267e-06	0.0549524	0.29***	0.291566
ENSG00000254571	HAVANA	gene	336		ENSG00000254571.1	antisense	AL358937.1	2	OTTHUMG00000166239.1				ENSG00000254571	TRUE	0.291558	5.30563	2.17182e-07	1.44338e-06	0.0549525	0.29***	0.291558
TAB2_ENSG00000228408	HAVANA	gene	2853		ENSG00000228408.6	lincRNA	AL031056.1	2	OTTHUMG00000015782.2	overlapping_locus	TAB2	23118	ENSG00000228408	TRUE	0.291536	5.3052	2.1765e-07	1.44611e-06	0.0549529	0.29***	0.291536
BVES	HAVANA	gene	5808		ENSG00000112276.13	protein_coding	BVES	2	OTTHUMG00000015291.2		BVES	11149	ENSG00000112276	TRUE	0.291493	5.30434	2.18598e-07	1.45202e-06	0.0549537	0.29***	0.291493
ENSG00000229944	HAVANA	gene	654		ENSG00000229944.3	processed_pseudogene	EIF4EP2	1	OTTHUMG00000132439.1	pseudo_consens			ENSG00000229944	TRUE	0.291478	5.30405	2.18912e-07	1.45372e-06	0.0549539	0.29***	0.291478
MRC2	HAVANA	gene	6860		ENSG00000011028.13	protein_coding	MRC2	2	OTTHUMG00000179178.2	ncRNA_host	MRC2	9902	ENSG00000011028	TRUE	0.291342	5.30134	2.21904e-07	1.47321e-06	0.0549563	0.29***	0.291342
ZFP82	HAVANA	gene	7506		ENSG00000181007.8	protein_coding	ZFP82	2	OTTHUMG00000048146.3		ZFP82	284406	ENSG00000181007	TRUE	0.291308	5.30065	2.22672e-07	1.47792e-06	0.0549569	0.29***	0.291308
RTN3	HAVANA	gene	5792		ENSG00000133318.13	protein_coding	RTN3	1	OTTHUMG00000168056.3		RTN3	10313	ENSG00000133318	TRUE	-0.291211	-5.29873	2.24832e-07	1.49186e-06	0.0549586	-0.29***	0.291211
ENSG00000210184	ENSEMBL	gene	59		ENSG00000210184.1	Mt_tRNA	MT-TS2	3					ENSG00000210184	TRUE	-0.291176	-5.29805	2.256e-07	1.49657e-06	0.0549592	-0.29***	0.291176
DCUN1D2	HAVANA	gene	4346		ENSG00000150401.14	protein_coding	DCUN1D2	2	OTTHUMG00000017390.6	ncRNA_host	DCUN1D2	55208	ENSG00000150401	TRUE	-0.291132	-5.29717	2.26591e-07	1.50274e-06	0.05496	-0.29***	0.291132
EDA2R	HAVANA	gene	3579		ENSG00000131080.14	protein_coding	EDA2R	2	OTTHUMG00000021736.2		EDA2R	60401	ENSG00000131080	TRUE	-0.291044	-5.29541	2.28604e-07	1.51569e-06	0.0549615	-0.29***	0.291044
TPRN	HAVANA	gene	5338		ENSG00000176058.12	protein_coding	TPRN	2	OTTHUMG00000020984.4	overlapping_locus	TPRN	286262	ENSG00000176058	TRUE	-0.291035	-5.29524	2.28796e-07	1.51636e-06	0.0549617	-0.29***	0.291035
GRIP1	HAVANA	gene	6570		ENSG00000155974.12	protein_coding	GRIP1	1	OTTHUMG00000169019.7	overlapping_locus	GRIP1	23426	ENSG00000155974	TRUE	-0.291034	-5.29521	2.28825e-07	1.51636e-06	0.0549617	-0.29***	0.291034
CFLAR	HAVANA	gene	22529		ENSG00000003402.19	protein_coding	CFLAR	1	OTTHUMG00000132819.19	overlapping_locus	CFLAR	8837	ENSG00000003402	TRUE	0.291026	5.29506	2.28999e-07	1.51712e-06	0.0549618	0.29***	0.291026
ARHGAP44	HAVANA	gene	9281		ENSG00000006740.16	protein_coding	ARHGAP44	1	OTTHUMG00000058765.5		ARHGAP44	9912	ENSG00000006740	TRUE	-0.291006	-5.29466	2.29462e-07	1.51979e-06	0.0549622	-0.29***	0.291006
SNHG8	HAVANA	gene	923		ENSG00000269893.6	lincRNA	SNHG8	2	OTTHUMG00000183991.2	ncRNA_host	SNHG8	100093630	ENSG00000269893	TRUE	-0.291002	-5.29457	2.29558e-07	1.52003e-06	0.0549623	-0.29***	0.291002
ZBED1	HAVANA	gene	4755		ENSG00000214717.11	protein_coding	ZBED1	2	OTTHUMG00000021069.8	overlapping_locus	ZBED1	9189	ENSG00000214717	TRUE	0.290989	5.29431	2.29858e-07	1.52161e-06	0.0549625	0.29***	0.290989
ABCB9	HAVANA	gene	13291		ENSG00000150967.17	protein_coding	ABCB9	1	OTTHUMG00000168769.6		ABCB9	23457	ENSG00000150967	TRUE	-0.290985	-5.29424	2.29945e-07	1.52179e-06	0.0549626	-0.29***	0.290985
GLIS2-AS1	HAVANA	gene	340		ENSG00000262686.1	lincRNA	GLIS2-AS1	2	OTTHUMG00000177619.1		GLIS2-AS1	101926896	ENSG00000262686	TRUE	-0.290981	-5.29417	2.30023e-07	1.5219e-06	0.0549626	-0.29***	0.290981
ST6GAL2	HAVANA	gene	7708		ENSG00000144057.15	protein_coding	ST6GAL2	2	OTTHUMG00000130923.5	overlapping_locus	ST6GAL2	84620	ENSG00000144057	TRUE	-0.290951	-5.29356	2.30731e-07	1.52619e-06	0.0549632	-0.29***	0.290951
SH2D6	HAVANA	gene	3858		ENSG00000152292.16	protein_coding	SH2D6	2	OTTHUMG00000130176.5	ncRNA_host	SH2D6	284948	ENSG00000152292	TRUE	-0.290893	-5.2924	2.32065e-07	1.53461e-06	0.0549642	-0.29***	0.290893
LTBR	HAVANA	gene	6280		ENSG00000111321.10	protein_coding	LTBR	1	OTTHUMG00000168356.3		LTBR	4055	ENSG00000111321	TRUE	0.290864	5.29184	2.3272e-07	1.53854e-06	0.0549647	0.29***	0.290864
ENSG00000268509	HAVANA	gene	1127		ENSG00000268509.2	antisense	AC026202.3	2	OTTHUMG00000187143.1	overlapping_locus			ENSG00000268509	TRUE	0.290836	5.29127	2.33387e-07	1.54254e-06	0.0549652	0.29***	0.290836
TNK2	HAVANA	gene	11297		ENSG00000061938.17	protein_coding	TNK2	1	OTTHUMG00000155737.8	ncRNA_host	TNK2	10188	ENSG00000061938	TRUE	-0.290827	-5.2911	2.33583e-07	1.54344e-06	0.0549653	-0.29***	0.290827
ENSG00000267001	HAVANA	gene	543		ENSG00000267001.1	protein_coding	AC006538.2	1	OTTHUMG00000180473.2	overlapping_locus			ENSG00000267001	TRUE	-0.290801	-5.29058	2.34193e-07	1.54706e-06	0.0549658	-0.29***	0.290801
ENSG00000224818	HAVANA	gene	598		ENSG00000224818.1	3prime_overlapping_ncRNA	AC096677.2	2	OTTHUMG00000189503.1				ENSG00000224818	TRUE	-0.290758	-5.28972	2.352e-07	1.55331e-06	0.0549665	-0.29***	0.290758
PRKDC	HAVANA	gene	15417		ENSG00000253729.7	protein_coding	PRKDC	1	OTTHUMG00000164239.6	ncRNA_host	PRKDC	5591	ENSG00000253729	TRUE	0.290722	5.28901	2.36043e-07	1.55812e-06	0.0549672	0.29***	0.290722
CCDC12	HAVANA	gene	4754		ENSG00000160799.11	protein_coding	CCDC12	2	OTTHUMG00000133513.5		CCDC12	151903	ENSG00000160799	TRUE	-0.290721	-5.289	2.36053e-07	1.55812e-06	0.0549672	-0.29***	0.290721
ENSG00000283375	HAVANA	gene	289		ENSG00000283375.1	antisense	AC087521.4	2	OTTHUMG00000191846.1				ENSG00000283375	TRUE	-0.290714	-5.28885	2.36231e-07	1.55889e-06	0.0549673	-0.29***	0.290714
CCSER1	HAVANA	gene	10428		ENSG00000184305.15	protein_coding	CCSER1	1	OTTHUMG00000160950.6	overlapping_locus	CCSER1	401145	ENSG00000184305	TRUE	-0.29069	-5.28837	2.36798e-07	1.56222e-06	0.0549677	-0.29***	0.29069
ENSG00000272144	HAVANA	gene	1047		ENSG00000272144.1	lincRNA	AC025171.4	2	OTTHUMG00000185477.1				ENSG00000272144	TRUE	-0.290671	-5.28799	2.37247e-07	1.56477e-06	0.0549681	-0.29***	0.290671
TPTE2	HAVANA	gene	2287		ENSG00000132958.17	protein_coding	TPTE2	2	OTTHUMG00000016493.3	overlapping_locus	TPTE2	93492	ENSG00000132958	TRUE	-0.290627	-5.28712	2.38286e-07	1.57122e-06	0.0549688	-0.29***	0.290627
PHKB	HAVANA	gene	11822		ENSG00000102893.15	protein_coding	PHKB	1	OTTHUMG00000133102.5	overlapping_locus	PHKB	5257	ENSG00000102893	TRUE	0.290622	5.28702	2.38407e-07	1.5716e-06	0.0549689	0.29***	0.290622
KCNN1	HAVANA	gene	3981		ENSG00000105642.15	protein_coding	KCNN1	2	OTTHUMG00000183482.9		KCNN1	3780	ENSG00000105642	TRUE	-0.290606	-5.28671	2.38768e-07	1.57357e-06	0.0549692	-0.29***	0.290606
PRDX6	HAVANA	gene	2367		ENSG00000117592.8	protein_coding	PRDX6	2	OTTHUMG00000034804.1		PRDX6	9588	ENSG00000117592	TRUE	0.29058	5.28618	2.39401e-07	1.57733e-06	0.0549696	0.29***	0.29058
IMMP1L	HAVANA	gene	3901		ENSG00000148950.10	protein_coding	IMMP1L	2	OTTHUMG00000166226.4		IMMP1L	196294	ENSG00000148950	TRUE	-0.290575	-5.28609	2.39512e-07	1.5775e-06	0.0549697	-0.29***	0.290575
PTPN5	HAVANA	gene	5497		ENSG00000110786.17	protein_coding	PTPN5	2	OTTHUMG00000134304.3		PTPN5	84867	ENSG00000110786	TRUE	-0.290573	-5.28606	2.39552e-07	1.5775e-06	0.0549698	-0.29***	0.290573
MEA1	HAVANA	gene	3017		ENSG00000124733.4	protein_coding	MEA1	2	OTTHUMG00000014717.3		MEA1	4201	ENSG00000124733	TRUE	-0.290469	-5.28398	2.42051e-07	1.59355e-06	0.0549716	-0.29***	0.290469
ENSG00000280046	HAVANA	gene	7141		ENSG00000280046.1	TEC	AC104581.4	2	OTTHUMG00000178176.1	overlapping_locus			ENSG00000280046	TRUE	0.290458	5.28376	2.42316e-07	1.59487e-06	0.0549718	0.29***	0.290458
MIR937	ENSEMBL	gene	86		ENSG00000284224.1	miRNA	MIR937	3			MIR937	100126338	ENSG00000284224	TRUE	0.290454	5.28369	2.42407e-07	1.59506e-06	0.0549718	0.29***	0.290454
ANKRD23	HAVANA	gene	4116		ENSG00000163126.14	protein_coding	ANKRD23	2	OTTHUMG00000130534.3	overlapping_locus	ANKRD23	200539	ENSG00000163126	TRUE	-0.290444	-5.2835	2.42642e-07	1.59618e-06	0.054972	-0.29***	0.290444
PCBP3	HAVANA	gene	6828		ENSG00000183570.16	protein_coding	PCBP3	2	OTTHUMG00000090399.10	overlapping_locus	PCBP3	54039	ENSG00000183570	TRUE	-0.290423	-5.28308	2.43152e-07	1.59877e-06	0.0549724	-0.29***	0.290423
ENSG00000243888	HAVANA	gene	398		ENSG00000243888.1	3prime_overlapping_ncRNA	AL355140.1	2	OTTHUMG00000019980.1	overlapping_locus			ENSG00000243888	TRUE	-0.290423	-5.28307	2.43162e-07	1.59877e-06	0.0549724	-0.29***	0.290423
MAD2L2	HAVANA	gene	3324		ENSG00000116670.14	protein_coding	MAD2L2	2	OTTHUMG00000002231.4		MAD2L2	10459	ENSG00000116670	TRUE	0.290412	5.28285	2.43428e-07	1.6001e-06	0.0549726	0.29***	0.290412
GFAP	HAVANA	gene	12110		ENSG00000131095.12	protein_coding	GFAP	1	OTTHUMG00000179866.9		GFAP	2670	ENSG00000131095	TRUE	0.290405	5.28271	2.43602e-07	1.60083e-06	0.0549727	0.29***	0.290405
TRMT10C	HAVANA	gene	1888		ENSG00000174173.6	protein_coding	TRMT10C	2	OTTHUMG00000159114.4		TRMT10C	54931	ENSG00000174173	TRUE	-0.2904	-5.28262	2.43704e-07	1.60106e-06	0.0549728	-0.29***	0.2904
GPR89B	HAVANA	gene	5143		ENSG00000188092.14	protein_coding	GPR89B	2	OTTHUMG00000013452.6		GPR89B	51463	ENSG00000188092	TRUE	-0.290396	-5.28254	2.43806e-07	1.60106e-06	0.0549728	-0.29***	0.290396
ENSG00000271918	HAVANA	gene	1610		ENSG00000271918.1	antisense	AC034236.2	2	OTTHUMG00000185552.1				ENSG00000271918	TRUE	-0.290395	-5.28252	2.43827e-07	1.60106e-06	0.0549729	-0.29***	0.290395
ENSG00000267699	HAVANA	gene	1305		ENSG00000267699.2	protein_coding	AC091551.1	2	OTTHUMG00000180063.3	overlapping_locus			ENSG00000267699	TRUE	0.290379	5.28219	2.44227e-07	1.60327e-06	0.0549731	0.29***	0.290379
NDUFB4P12	HAVANA	gene	390		ENSG00000124399.4	processed_pseudogene	NDUFB4P12	1	OTTHUMG00000160452.1	pseudo_consens	NDUFB4P12	402175	ENSG00000124399	TRUE	-0.290376	-5.28213	2.44298e-07	1.60332e-06	0.0549732	-0.29***	0.290376
TMEM130	HAVANA	gene	4663		ENSG00000166448.14	protein_coding	TMEM130	1	OTTHUMG00000154419.7		TMEM130	222865	ENSG00000166448	TRUE	-0.290343	-5.28148	2.451e-07	1.60816e-06	0.0549738	-0.29***	0.290343
ENSG00000266289	HAVANA	gene	777		ENSG00000266289.1	lincRNA	AC012213.3	2	OTTHUMG00000178595.1				ENSG00000266289	TRUE	-0.290312	-5.28088	2.45841e-07	1.61261e-06	0.0549743	-0.29***	0.290312
IGSF21	HAVANA	gene	3085		ENSG00000117154.11	protein_coding	IGSF21	2	OTTHUMG00000002432.3	overlapping_locus	IGSF21	84966	ENSG00000117154	TRUE	-0.290267	-5.27998	2.46949e-07	1.61945e-06	0.0549751	-0.29***	0.290267
TMEM94	HAVANA	gene	8854		ENSG00000177728.16	protein_coding	TMEM94	1	OTTHUMG00000179611.5	ncRNA_host	TMEM94	9772	ENSG00000177728	TRUE	-0.290259	-5.27982	2.47146e-07	1.62032e-06	0.0549752	-0.29***	0.290259
SH3PXD2B	HAVANA	gene	8242		ENSG00000174705.12	protein_coding	SH3PXD2B	1	OTTHUMG00000163280.4		SH3PXD2B	285590	ENSG00000174705	TRUE	0.290162	5.27789	2.49533e-07	1.63555e-06	0.0549769	0.29***	0.290162
PDK2	HAVANA	gene	5481		ENSG00000005882.11	protein_coding	PDK2	1	OTTHUMG00000161948.17		PDK2	5164	ENSG00000005882	TRUE	-0.290151	-5.27767	2.49805e-07	1.63676e-06	0.0549771	-0.29***	0.290151
DAND5	HAVANA	gene	1997		ENSG00000179284.5	protein_coding	DAND5	1	OTTHUMG00000180725.2		DAND5	199699	ENSG00000179284	TRUE	-0.29015	-5.27764	2.49847e-07	1.63676e-06	0.0549771	-0.29***	0.29015
ENSG00000270638	HAVANA	gene	1649		ENSG00000270638.1	lincRNA	AL023806.1	2	OTTHUMG00000184940.1				ENSG00000270638	TRUE	-0.290136	-5.27738	2.50173e-07	1.63846e-06	0.0549774	-0.29***	0.290136
SLC66A1	HAVANA	gene	2686		ENSG00000040487.12	protein_coding	PQLC2	1	OTTHUMG00000002521.7		SLC66A1	54896	ENSG00000040487	TRUE	0.290107	5.27679	2.50908e-07	1.64285e-06	0.0549779	0.29***	0.290107
MYL5	HAVANA	gene	4305		ENSG00000215375.6	protein_coding	MYL5	2	OTTHUMG00000159971.3		MYL5	4636	ENSG00000215375	TRUE	-0.290094	-5.27653	2.51235e-07	1.64457e-06	0.0549781	-0.29***	0.290094
TMSB4X	HAVANA	gene	1705		ENSG00000205542.10	protein_coding	TMSB4X	1	OTTHUMG00000021144.3		TMSB4X	7114	ENSG00000205542	TRUE	0.290077	5.2762	2.51646e-07	1.64683e-06	0.0549784	0.29***	0.290077
CHRFAM7A	HAVANA	gene	6837		ENSG00000166664.13	protein_coding	CHRFAM7A	2	OTTHUMG00000175645.4	overlapping_locus	CHRFAM7A	89832	ENSG00000166664	TRUE	-0.290053	-5.27572	2.52249e-07	1.65034e-06	0.0549788	-0.29***	0.290053
ENSG00000236886	HAVANA	gene	904		ENSG00000236886.2	antisense	AC007563.2	2	OTTHUMG00000155309.3	overlapping_locus			ENSG00000236886	TRUE	0.28998	5.27427	2.54086e-07	1.66193e-06	0.0549801	0.29***	0.28998
MST1	HAVANA	gene	5084		ENSG00000173531.15	protein_coding	MST1	1	OTTHUMG00000155918.6	overlapping_locus	MST1	4485	ENSG00000173531	TRUE	-0.289935	-5.27338	2.55217e-07	1.6689e-06	0.0549809	-0.29***	0.289935
TESK2	HAVANA	gene	3322		ENSG00000070759.16	protein_coding	TESK2	2	OTTHUMG00000007680.2		TESK2	10420	ENSG00000070759	TRUE	0.289878	5.27225	2.56666e-07	1.67794e-06	0.0549819	0.29***	0.289878
ENSG00000258959	HAVANA	gene	1240		ENSG00000258959.2	transcribed_unitary_pseudogene	AL118558.1	2	OTTHUMG00000171646.3				ENSG00000258959	TRUE	-0.289873	-5.27215	2.56795e-07	1.67835e-06	0.054982	-0.29***	0.289873
ZNF677	HAVANA	gene	9348		ENSG00000197928.10	protein_coding	ZNF677	1	OTTHUMG00000182890.3		ZNF677	342926	ENSG00000197928	TRUE	0.289827	5.27123	2.57971e-07	1.6853e-06	0.0549828	0.29***	0.289827
CALY	HAVANA	gene	3010		ENSG00000130643.8	protein_coding	CALY	2	OTTHUMG00000019310.2		CALY	50632	ENSG00000130643	TRUE	-0.289826	-5.27121	2.57993e-07	1.6853e-06	0.0549828	-0.29***	0.289826
RBAKDN	HAVANA	gene	514		ENSG00000273313.1	lincRNA	RBAKDN	2	OTTHUMG00000186012.1	overlapping_locus	RBAKDN	389458	ENSG00000273313	TRUE	-0.289813	-5.27096	2.58317e-07	1.68699e-06	0.054983	-0.29***	0.289813
CLEC4F	HAVANA	gene	2475		ENSG00000152672.7	protein_coding	CLEC4F	1	OTTHUMG00000129713.4	overlapping_locus	CLEC4F	165530	ENSG00000152672	TRUE	-0.289774	-5.27018	2.59332e-07	1.69317e-06	0.0549837	-0.29***	0.289774
LINC02908	HAVANA	gene	4990		ENSG00000180539.7	antisense	C9orf139	2	OTTHUMG00000020959.3		LINC02908	401563	ENSG00000180539	TRUE	-0.289761	-5.26993	2.59652e-07	1.69483e-06	0.0549839	-0.29***	0.289761
ENSG00000254602	HAVANA	gene	3223		ENSG00000254602.1	sense_overlapping	AP000662.1	2	OTTHUMG00000167137.1	overlapping_locus			ENSG00000254602	TRUE	-0.289749	-5.26969	2.59957e-07	1.69638e-06	0.0549841	-0.29***	0.289749
GAL3ST1	HAVANA	gene	3017		ENSG00000128242.12	protein_coding	GAL3ST1	1	OTTHUMG00000151200.3		GAL3ST1	9514	ENSG00000128242	TRUE	-0.28973	-5.26932	2.60447e-07	1.69914e-06	0.0549844	-0.29***	0.28973
CCDC115	HAVANA	gene	3782		ENSG00000136710.9	protein_coding	CCDC115	2	OTTHUMG00000131631.5		CCDC115	84317	ENSG00000136710	TRUE	-0.289689	-5.26849	2.6153e-07	1.70576e-06	0.0549852	-0.29***	0.289689
LINC01260	HAVANA	gene	1001		ENSG00000283440.1	lincRNA	LINC01260	2	OTTHUMG00000032542.3	overlapping_locus	LINC01260	79015	ENSG00000283440	TRUE	-0.289653	-5.26779	2.6244e-07	1.71126e-06	0.0549858	-0.29***	0.289653
ELMO2	HAVANA	gene	6598		ENSG00000062598.17	protein_coding	ELMO2	2	OTTHUMG00000033070.6	overlapping_locus	ELMO2	63916	ENSG00000062598	TRUE	0.289638	5.26748	2.62847e-07	1.71347e-06	0.054986	0.29***	0.289638
VPS9D1	HAVANA	gene	3428		ENSG00000075399.13	protein_coding	VPS9D1	2	OTTHUMG00000173219.2		VPS9D1	9605	ENSG00000075399	TRUE	-0.289629	-5.26731	2.63068e-07	1.71446e-06	0.0549862	-0.29***	0.289629
MED11	HAVANA	gene	1477		ENSG00000161920.9	protein_coding	MED11	1	OTTHUMG00000177896.3		MED11	400569	ENSG00000161920	TRUE	-0.289623	-5.26718	2.63244e-07	1.71517e-06	0.0549863	-0.29***	0.289623
STAT6	HAVANA	gene	7298		ENSG00000166888.11	protein_coding	STAT6	1	OTTHUMG00000171194.6		STAT6	6778	ENSG00000166888	TRUE	0.289609	5.2669	2.63608e-07	1.71687e-06	0.0549866	0.29***	0.289609
DNAJC11	HAVANA	gene	5083		ENSG00000007923.15	protein_coding	DNAJC11	2	OTTHUMG00000001443.5		DNAJC11	55735	ENSG00000007923	TRUE	0.289607	5.26687	2.63641e-07	1.71687e-06	0.0549866	0.29***	0.289607
ZSWIM5	HAVANA	gene	6046		ENSG00000162415.6	protein_coding	ZSWIM5	2	OTTHUMG00000008950.2	overlapping_locus	ZSWIM5	57643	ENSG00000162415	TRUE	0.28949	5.26455	2.66716e-07	1.73644e-06	0.0549886	0.29***	0.28949
ENSG00000253992	HAVANA	gene	411		ENSG00000253992.1	antisense	AC103726.2	2	OTTHUMG00000164758.1				ENSG00000253992	TRUE	0.289473	5.26421	2.67162e-07	1.7389e-06	0.0549889	0.29***	0.289473
ENSG00000272501	HAVANA	gene	2838		ENSG00000272501.1	antisense	AL662844.4	2	OTTHUMG00000185726.1				ENSG00000272501	TRUE	-0.289393	-5.26262	2.69296e-07	1.75233e-06	0.0549903	-0.29***	0.289393
ENSG00000272572	HAVANA	gene	1637		ENSG00000272572.1	antisense	AL138762.1	2	OTTHUMG00000186470.1				ENSG00000272572	TRUE	-0.289354	-5.26184	2.70346e-07	1.75855e-06	0.054991	-0.29***	0.289354
OSTF1	HAVANA	gene	1319		ENSG00000134996.11	protein_coding	OSTF1	2	OTTHUMG00000020033.1		OSTF1	26578	ENSG00000134996	TRUE	0.289352	5.2618	2.70391e-07	1.75855e-06	0.054991	0.29***	0.289352
DDX1	HAVANA	gene	3833		ENSG00000079785.14	protein_coding	DDX1	2	OTTHUMG00000090593.4		DDX1	1653	ENSG00000079785	TRUE	-0.289326	-5.2613	2.7107e-07	1.76252e-06	0.0549915	-0.29***	0.289326
GJD2	HAVANA	gene	2889		ENSG00000159248.4	protein_coding	GJD2	2	OTTHUMG00000129674.2		GJD2	57369	ENSG00000159248	TRUE	-0.289322	-5.2612	2.71204e-07	1.76293e-06	0.0549915	-0.29***	0.289322
KLF6	HAVANA	gene	6139		ENSG00000067082.14	protein_coding	KLF6	2	OTTHUMG00000017567.1		KLF6	1316	ENSG00000067082	TRUE	0.2893	5.26078	2.71774e-07	1.76618e-06	0.0549919	0.29***	0.2893
ADPGK-AS1	HAVANA	gene	3138		ENSG00000260898.5	antisense	ADPGK-AS1	2	OTTHUMG00000173100.1		ADPGK-AS1	100287559	ENSG00000260898	TRUE	0.28928	5.26038	2.72309e-07	1.7692e-06	0.0549923	0.29***	0.28928
ENSG00000285777	HAVANA	gene	1786		ENSG00000285777.1	protein_coding	AL139142.2	2	OTTHUMG00000193428.1	overlapping_locus			ENSG00000285777	TRUE	0.289259	5.25996	2.72879e-07	1.77245e-06	0.0549926	0.29***	0.289259
ILKAP	HAVANA	gene	4771		ENSG00000132323.8	protein_coding	ILKAP	1	OTTHUMG00000133334.3		ILKAP	80895	ENSG00000132323	TRUE	-0.289256	-5.2599	2.7297e-07	1.77259e-06	0.0549927	-0.29***	0.289256
NCAN	HAVANA	gene	6905		ENSG00000130287.13	protein_coding	NCAN	1	OTTHUMG00000182218.5	ncRNA_host	NCAN	1463	ENSG00000130287	TRUE	-0.289244	-5.25966	2.7329e-07	1.77421e-06	0.0549929	-0.29***	0.289244
ENSG00000228363	HAVANA	gene	2860		ENSG00000228363.2	antisense	AC015971.1	1	OTTHUMG00000153204.3				ENSG00000228363	TRUE	-0.289236	-5.25949	2.73519e-07	1.77523e-06	0.054993	-0.29***	0.289236
ENSG00000279332	HAVANA	gene	362		ENSG00000279332.1	TEC	AC090772.4	2	OTTHUMG00000177522.2				ENSG00000279332	TRUE	-0.289167	-5.25814	2.75366e-07	1.78676e-06	0.0549942	-0.29***	0.289167
DIPK2A	HAVANA	gene	5487		ENSG00000181744.8	protein_coding	C3orf58	1	OTTHUMG00000159380.7		DIPK2A	205428	ENSG00000181744	TRUE	0.289142	5.25763	2.76069e-07	1.79086e-06	0.0549947	0.29***	0.289142
ENSG00000255539	HAVANA	gene	367		ENSG00000255539.1	antisense	AP002336.3	2	OTTHUMG00000167268.1	overlapping_locus			ENSG00000255539	TRUE	0.289131	5.25742	2.76358e-07	1.79228e-06	0.0549948	0.29***	0.289131
ENSG00000283366	HAVANA	gene	154		ENSG00000283366.2	transcribed_unprocessed_pseudogene	AC000095.2	2	OTTHUMG00000191822.1	overlapping_locus			ENSG00000283366	TRUE	-0.28912	-5.2572	2.7667e-07	1.79384e-06	0.054995	-0.29***	0.28912
ADPRS	HAVANA	gene	1668		ENSG00000116863.10	protein_coding	ADPRHL2	2	OTTHUMG00000007628.2		ADPRS	54936	ENSG00000116863	TRUE	0.289056	5.25593	2.78421e-07	1.80473e-06	0.0549962	0.29***	0.289056
CASP2	HAVANA	gene	8020		ENSG00000106144.19	protein_coding	CASP2	2	OTTHUMG00000023641.4	ncRNA_host	CASP2	835	ENSG00000106144	TRUE	0.289029	5.25539	2.79167e-07	1.8091e-06	0.0549966	0.29***	0.289029
FAM207A	HAVANA	gene	1402		ENSG00000160256.12	protein_coding	FAM207A	2	OTTHUMG00000090293.2		FAM207A	85395	ENSG00000160256	TRUE	-0.288994	-5.25469	2.80136e-07	1.81492e-06	0.0549972	-0.29***	0.288994
ETV4	HAVANA	gene	3607		ENSG00000175832.12	protein_coding	ETV4	1	OTTHUMG00000180884.1		ETV4	2118	ENSG00000175832	TRUE	-0.288985	-5.25452	2.80382e-07	1.8158e-06	0.0549974	-0.29***	0.288985
SPTLC3	HAVANA	gene	8520		ENSG00000172296.12	protein_coding	SPTLC3	2	OTTHUMG00000031899.4		SPTLC3	55304	ENSG00000172296	TRUE	0.288983	5.25449	2.80417e-07	1.8158e-06	0.0549974	0.29***	0.288983
LYRM9	HAVANA	gene	5380		ENSG00000232859.9	protein_coding	LYRM9	1	OTTHUMG00000132829.10	overlapping_locus	LYRM9	201229	ENSG00000232859	TRUE	-0.288964	-5.25411	2.80957e-07	1.81883e-06	0.0549977	-0.29***	0.288964
EPCAM	HAVANA	gene	2519		ENSG00000119888.10	protein_coding	EPCAM	1	OTTHUMG00000128853.9	ncRNA_host	EPCAM	4072	ENSG00000119888	TRUE	-0.288883	-5.2525	2.83219e-07	1.833e-06	0.0549992	-0.29***	0.288883
ENSG00000226521	HAVANA	gene	1500		ENSG00000226521.7	transcribed_unprocessed_pseudogene	AC087499.2	2	OTTHUMG00000059552.2				ENSG00000226521	TRUE	0.28887	5.25224	2.83586e-07	1.83491e-06	0.0549994	0.29***	0.28887
ENSG00000223741	HAVANA	gene	1109		ENSG00000223741.1	processed_pseudogene	PSMD4P1	1	OTTHUMG00000086641.1	pseudo_consens			ENSG00000223741	TRUE	-0.288866	-5.25217	2.8368e-07	1.83505e-06	0.0549994	-0.29***	0.288866
NIF3L1	HAVANA	gene	1985		ENSG00000196290.14	protein_coding	NIF3L1	1	OTTHUMG00000154588.4	ncRNA_host	NIF3L1	60491	ENSG00000196290	TRUE	-0.28882	-5.25125	2.84974e-07	1.84295e-06	0.0550002	-0.29***	0.28882
ZBTB21	HAVANA	gene	8062		ENSG00000173276.13	protein_coding	ZBTB21	1	OTTHUMG00000086789.2		ZBTB21	49854	ENSG00000173276	TRUE	0.288803	5.25091	2.85463e-07	1.84554e-06	0.0550005	0.29***	0.288803
GNL3L	HAVANA	gene	2589		ENSG00000130119.15	protein_coding	GNL3L	2	OTTHUMG00000021629.1		GNL3L	54552	ENSG00000130119	TRUE	0.288801	5.25087	2.85522e-07	1.84554e-06	0.0550006	0.29***	0.288801
ENSG00000214110	HAVANA	gene	998		ENSG00000214110.3	processed_pseudogene	LDHAP4	1	OTTHUMG00000019577.2	pseudo_consens			ENSG00000214110	TRUE	0.288756	5.24997	2.868e-07	1.85333e-06	0.0550014	0.29***	0.288756
ZNF766	HAVANA	gene	7335		ENSG00000196214.10	protein_coding	ZNF766	1	OTTHUMG00000182629.4	ncRNA_host	ZNF766	90321	ENSG00000196214	TRUE	0.288742	5.24969	2.87195e-07	1.85541e-06	0.0550016	0.29***	0.288742
SLC25A22	HAVANA	gene	4647		ENSG00000177542.10	protein_coding	SLC25A22	2	OTTHUMG00000133310.11		SLC25A22	79751	ENSG00000177542	TRUE	-0.288738	-5.24963	2.87291e-07	1.85555e-06	0.0550017	-0.29***	0.288738
SDSL	HAVANA	gene	2216		ENSG00000139410.14	protein_coding	SDSL	2	OTTHUMG00000169551.4		SDSL	113675	ENSG00000139410	TRUE	-0.288695	-5.24876	2.88529e-07	1.86307e-06	0.0550024	-0.29***	0.288695
ENSG00000278943	HAVANA	gene	1049		ENSG00000278943.1	TEC	AC079228.1	2	OTTHUMG00000176257.2				ENSG00000278943	TRUE	-0.28869	-5.24868	2.88649e-07	1.86337e-06	0.0550025	-0.29***	0.28869
ENSG00000213863	HAVANA	gene	758		ENSG00000213863.2	lincRNA	AL731661.1	2	OTTHUMG00000016089.1				ENSG00000213863	TRUE	-0.288683	-5.24854	2.88849e-07	1.86418e-06	0.0550026	-0.29***	0.288683
ANK3	HAVANA	gene	25614		ENSG00000151150.21	protein_coding	ANK3	1	OTTHUMG00000018288.15		ANK3	288	ENSG00000151150	TRUE	-0.288657	-5.24801	2.89614e-07	1.86864e-06	0.0550031	-0.29***	0.288657
CEP128	HAVANA	gene	9400		ENSG00000100629.16	protein_coding	CEP128	1	OTTHUMG00000171442.4		CEP128	145508	ENSG00000100629	TRUE	0.288639	5.24766	2.90122e-07	1.87144e-06	0.0550034	0.29***	0.288639
LINC01616	HAVANA	gene	2280		ENSG00000261340.1	lincRNA	LINC01616	2	OTTHUMG00000173210.1		LINC01616	106456574	ENSG00000261340	TRUE	-0.288623	-5.24734	2.90579e-07	1.87391e-06	0.0550037	-0.29***	0.288623
ENSG00000235010	HAVANA	gene	798		ENSG00000235010.1	antisense	AL512622.1	2	OTTHUMG00000019281.1				ENSG00000235010	TRUE	-0.288615	-5.24718	2.90813e-07	1.87494e-06	0.0550038	-0.29***	0.288615
ENSG00000238045	HAVANA	gene	4039		ENSG00000238045.9	antisense	AC009133.1	2	OTTHUMG00000132117.4	overlapping_locus			ENSG00000238045	TRUE	-0.288591	-5.24671	2.91493e-07	1.87884e-06	0.0550042	-0.29***	0.288591
ENSG00000256072	HAVANA	gene	523		ENSG00000256072.1	antisense	AC078889.1	2	OTTHUMG00000169004.1				ENSG00000256072	TRUE	0.288577	5.24642	2.91907e-07	1.88103e-06	0.0550045	0.29***	0.288577
CSDC2	HAVANA	gene	3250		ENSG00000172346.14	protein_coding	CSDC2	1	OTTHUMG00000150967.4		CSDC2	27254	ENSG00000172346	TRUE	-0.288558	-5.24606	2.92431e-07	1.8839e-06	0.0550048	-0.29***	0.288558
TOLLIP-DT	HAVANA	gene	939		ENSG00000255153.1	antisense	TOLLIP-AS1	1	OTTHUMG00000166230.1		TOLLIP-DT	255512	ENSG00000255153	TRUE	-0.288554	-5.24598	2.92553e-07	1.8839e-06	0.0550048	-0.29***	0.288554
ERF	HAVANA	gene	3295		ENSG00000105722.9	protein_coding	ERF	2	OTTHUMG00000182788.2	overlapping_locus	ERF	2077	ENSG00000105722	TRUE	0.288553	5.24596	2.92577e-07	1.8839e-06	0.0550049	0.29***	0.288553
ENSG00000213383	HAVANA	gene	870		ENSG00000213383.2	processed_pseudogene	AC104297.1	1	OTTHUMG00000155542.1	overlapping_locus			ENSG00000213383	TRUE	-0.288509	-5.24507	2.93873e-07	1.89177e-06	0.0550056	-0.29***	0.288509
DUSP28	HAVANA	gene	3709		ENSG00000188542.9	protein_coding	DUSP28	1	OTTHUMG00000152310.1		DUSP28	285193	ENSG00000188542	TRUE	-0.2885	-5.2449	2.94118e-07	1.89286e-06	0.0550058	-0.29***	0.2885
PTCH2	HAVANA	gene	5149		ENSG00000117425.13	protein_coding	PTCH2	2	OTTHUMG00000008490.4	ncRNA_host	PTCH2	8643	ENSG00000117425	TRUE	0.288493	5.24476	2.94327e-07	1.89372e-06	0.0550059	0.29***	0.288493
TESK1	HAVANA	gene	3298		ENSG00000107140.15	protein_coding	TESK1	2	OTTHUMG00000019863.1	ncRNA_host	TESK1	7016	ENSG00000107140	TRUE	-0.288488	-5.24467	2.94462e-07	1.89411e-06	0.055006	-0.29***	0.288488
BST1	HAVANA	gene	2980		ENSG00000109743.10	protein_coding	BST1	1	OTTHUMG00000097739.2	overlapping_locus	BST1	683	ENSG00000109743	TRUE	0.288443	5.24378	2.95766e-07	1.90201e-06	0.0550068	0.29***	0.288443
ENSG00000265139	HAVANA	gene	271		ENSG00000265139.1	lincRNA	AC005899.3	2	OTTHUMG00000179571.1	overlapping_locus			ENSG00000265139	TRUE	-0.288399	-5.24291	2.97051e-07	1.90979e-06	0.0550075	-0.29***	0.288399
ENSG00000269935	HAVANA	gene	1665		ENSG00000269935.1	antisense	AC092720.2	2	OTTHUMG00000183883.1				ENSG00000269935	TRUE	-0.288381	-5.24254	2.97594e-07	1.91279e-06	0.0550078	-0.29***	0.288381
LY96	HAVANA	gene	607		ENSG00000154589.6	protein_coding	LY96	1	OTTHUMG00000164504.2		LY96	23643	ENSG00000154589	TRUE	0.288369	5.2423	2.97944e-07	1.91455e-06	0.0550081	0.29***	0.288369
LOC653653	HAVANA	gene	1161		ENSG00000280852.2	transcribed_processed_pseudogene	AC025048.6	2	OTTHUMG00000191504.1		LOC653653	653653	ENSG00000280852	TRUE	0.288208	5.23912	3.02698e-07	1.94461e-06	0.0550108	0.29***	0.288208
ENSG00000250602	HAVANA	gene	2878		ENSG00000250602.6	antisense	AC093535.1	2	OTTHUMG00000163123.2				ENSG00000250602	TRUE	0.288165	5.23825	3.03999e-07	1.95247e-06	0.0550116	0.29***	0.288165
C2-AS1_ENSG00000229776	HAVANA	gene	2095		ENSG00000229776.1	antisense	C4B-AS1	2	OTTHUMG00000137467.3		C2-AS1	102060414	ENSG00000229776	TRUE	0.288155	5.23806	3.04291e-07	1.95384e-06	0.0550118	0.29***	0.288155
ENSG00000274629	HAVANA	gene	1016		ENSG00000274629.1	antisense	AC073052.2	2	OTTHUMG00000188189.1				ENSG00000274629	TRUE	-0.288142	-5.2378	3.04684e-07	1.95587e-06	0.055012	-0.29***	0.288142
ITGB5	HAVANA	gene	6447		ENSG00000082781.11	protein_coding	ITGB5	1	OTTHUMG00000159432.9	overlapping_locus	ITGB5	3693	ENSG00000082781	TRUE	0.288138	5.23772	3.04811e-07	1.95619e-06	0.0550121	0.29***	0.288138
ENSG00000216657	HAVANA	gene	1038		ENSG00000216657.1	processed_pseudogene	GLRX3P2	1	OTTHUMG00000014155.1	pseudo_consens			ENSG00000216657	TRUE	-0.288036	-5.2357	3.07884e-07	1.97541e-06	0.0550138	-0.29***	0.288036
FOXG1	HAVANA	gene	5358		ENSG00000176165.10	protein_coding	FOXG1	2	OTTHUMG00000140187.6		FOXG1	2290	ENSG00000176165	TRUE	-0.287995	-5.23488	3.0913e-07	1.98247e-06	0.0550145	-0.29***	0.287995
NEURL1	HAVANA	gene	4961		ENSG00000107954.10	protein_coding	NEURL1	2	OTTHUMG00000018995.2	overlapping_locus	NEURL1	9148	ENSG00000107954	TRUE	-0.287994	-5.23488	3.09142e-07	1.98247e-06	0.0550145	-0.29***	0.287994
FAM90A26	HAVANA	gene	2492		ENSG00000229924.3	protein_coding	FAM90A26	1	OTTHUMG00000160151.2		FAM90A26	100287045	ENSG00000229924	TRUE	-0.287928	-5.23356	3.11174e-07	1.99499e-06	0.0550157	-0.29***	0.287928
DNAJC7	HAVANA	gene	9373		ENSG00000168259.14	protein_coding	DNAJC7	2	OTTHUMG00000180862.4		DNAJC7	7266	ENSG00000168259	TRUE	-0.287851	-5.23203	3.13533e-07	2.00961e-06	0.055017	-0.29***	0.287851
ZNF710	HAVANA	gene	4936		ENSG00000140548.9	protein_coding	ZNF710	2	OTTHUMG00000149812.4	overlapping_locus	ZNF710	374655	ENSG00000140548	TRUE	0.287813	5.23129	3.14696e-07	2.01655e-06	0.0550177	0.29***	0.287813
ARFIP2	HAVANA	gene	5312		ENSG00000132254.12	protein_coding	ARFIP2	2	OTTHUMG00000133406.6		ARFIP2	23647	ENSG00000132254	TRUE	-0.287717	-5.22938	3.17693e-07	2.03524e-06	0.0550193	-0.29***	0.287717
SLC16A10	HAVANA	gene	11237		ENSG00000112394.16	protein_coding	SLC16A10	2	OTTHUMG00000015371.4		SLC16A10	117247	ENSG00000112394	TRUE	-0.287702	-5.22908	3.18169e-07	2.03777e-06	0.0550196	-0.29***	0.287702
PARP2	HAVANA	gene	4096		ENSG00000129484.13	protein_coding	PARP2	1	OTTHUMG00000166106.3		PARP2	10038	ENSG00000129484	TRUE	-0.287661	-5.22827	3.19441e-07	2.0454e-06	0.0550203	-0.29***	0.287661
PSME4	HAVANA	gene	10241		ENSG00000068878.14	protein_coding	PSME4	2	OTTHUMG00000151852.5		PSME4	23198	ENSG00000068878	TRUE	0.287623	5.22752	3.20625e-07	2.05245e-06	0.0550209	0.29***	0.287623
ENSG00000237655	HAVANA	gene	590		ENSG00000237655.1	antisense	AC073834.1	1	OTTHUMG00000154167.1				ENSG00000237655	TRUE	0.287571	5.22649	3.22268e-07	2.06227e-06	0.0550218	0.29***	0.287571
PIAS4	HAVANA	gene	3646		ENSG00000105229.6	protein_coding	PIAS4	2	OTTHUMG00000181759.2		PIAS4	51588	ENSG00000105229	TRUE	-0.28757	-5.22646	3.22321e-07	2.06227e-06	0.0550219	-0.29***	0.28757
ENSG00000226268	HAVANA	gene	959		ENSG00000226268.3	processed_pseudogene	AC135977.1	2	OTTHUMG00000166675.3				ENSG00000226268	TRUE	0.287535	5.22577	3.23421e-07	2.06878e-06	0.0550225	0.29***	0.287535
LINC00515	HAVANA	gene	557		ENSG00000260583.1	antisense	LINC00515	2	OTTHUMG00000172769.1		LINC00515	282566	ENSG00000260583	TRUE	-0.287476	-5.2246	3.25307e-07	2.08032e-06	0.0550235	-0.29***	0.287476
ENSG00000272896	HAVANA	gene	735		ENSG00000272896.1	protein_coding	AL355987.3	2	OTTHUMG00000186332.2	overlapping_locus			ENSG00000272896	TRUE	-0.28747	-5.22449	3.25483e-07	2.08091e-06	0.0550236	-0.29***	0.28747
ENSG00000261684	HAVANA	gene	3399		ENSG00000261684.2	antisense	AC018362.1	2	OTTHUMG00000173437.2	overlapping_locus			ENSG00000261684	TRUE	0.287456	5.22421	3.25943e-07	2.08332e-06	0.0550238	0.29***	0.287456
DYNC2H1	HAVANA	gene	15012		ENSG00000187240.14	protein_coding	DYNC2H1	2	OTTHUMG00000165941.5		DYNC2H1	79659	ENSG00000187240	TRUE	0.287453	5.22416	3.26024e-07	2.08332e-06	0.0550239	0.29***	0.287453
LINC01918	HAVANA	gene	1009		ENSG00000226508.1	lincRNA	LINC01918	1	OTTHUMG00000153079.1		LINC01918	105373984	ENSG00000226508	TRUE	-0.287429	-5.22368	3.26789e-07	2.08768e-06	0.0550243	-0.29***	0.287429
ENSG00000248503	HAVANA	gene	2433		ENSG00000248503.2	transcribed_processed_pseudogene	AL356235.1	2	OTTHUMG00000021883.2	overlapping_locus			ENSG00000248503	TRUE	0.287414	5.22338	3.27286e-07	2.08988e-06	0.0550245	0.29***	0.287414
CD40	HAVANA	gene	2527		ENSG00000101017.13	protein_coding	CD40	2	OTTHUMG00000033053.3		CD40	958	ENSG00000101017	TRUE	0.287414	5.22337	3.27299e-07	2.08988e-06	0.0550246	0.29***	0.287414
KAZN	HAVANA	gene	13841		ENSG00000189337.16	protein_coding	KAZN	2	OTTHUMG00000002042.7		KAZN	23254	ENSG00000189337	TRUE	-0.287408	-5.22326	3.27476e-07	2.09048e-06	0.0550246	-0.29***	0.287408
ELP6	HAVANA	gene	3313		ENSG00000163832.15	protein_coding	ELP6	1	OTTHUMG00000133521.13		ELP6	54859	ENSG00000163832	TRUE	-0.287305	-5.22122	3.30796e-07	2.11103e-06	0.0550264	-0.29***	0.287305
RNF8	HAVANA	gene	6575		ENSG00000112130.16	protein_coding	RNF8	2	OTTHUMG00000014620.4	ncRNA_host	RNF8	9025	ENSG00000112130	TRUE	-0.287302	-5.22117	3.30892e-07	2.11103e-06	0.0550265	-0.29***	0.287302
TEF	HAVANA	gene	4715		ENSG00000167074.14	protein_coding	TEF	1	OTTHUMG00000150968.2		TEF	7008	ENSG00000167074	TRUE	-0.287301	-5.22113	3.30947e-07	2.11103e-06	0.0550265	-0.29***	0.287301
NDE1	HAVANA	gene	5512		ENSG00000072864.14	protein_coding	NDE1	1	OTTHUMG00000129885.5	overlapping_locus	NDE1	54820	ENSG00000072864	TRUE	0.287294	5.22101	3.31153e-07	2.11181e-06	0.0550266	0.29***	0.287294
FAM78A	HAVANA	gene	5499		ENSG00000126882.12	protein_coding	FAM78A	2	OTTHUMG00000020821.2		FAM78A	286336	ENSG00000126882	TRUE	0.28725	5.22013	3.32599e-07	2.1205e-06	0.0550274	0.29***	0.28725
SEMA4A	HAVANA	gene	6822		ENSG00000196189.12	protein_coding	SEMA4A	2	OTTHUMG00000014042.4		SEMA4A	64218	ENSG00000196189	TRUE	-0.28721	-5.21935	3.33885e-07	2.12816e-06	0.055028	-0.29***	0.28721
ATP11B	HAVANA	gene	9196		ENSG00000058063.15	protein_coding	ATP11B	1	OTTHUMG00000158295.3		ATP11B	23200	ENSG00000058063	TRUE	0.287178	5.2187	3.34953e-07	2.13443e-06	0.0550286	0.29***	0.287178
CYP2E1	HAVANA	gene	9621		ENSG00000130649.9	protein_coding	CYP2E1	2	OTTHUMG00000019322.4	overlapping_locus	CYP2E1	1571	ENSG00000130649	TRUE	-0.28709	-5.21697	3.37842e-07	2.15229e-06	0.0550301	-0.29***	0.28709
GTF2IP1	HAVANA	gene	7453		ENSG00000277053.4	transcribed_unprocessed_pseudogene	GTF2IP1	2	OTTHUMG00000181536.2	overlapping_locus	GTF2IP1	2970	ENSG00000277053	TRUE	0.287055	5.21626	3.3902e-07	2.15925e-06	0.0550307	0.29***	0.287055
PKIA	HAVANA	gene	4216		ENSG00000171033.12	protein_coding	PKIA	2	OTTHUMG00000164618.1		PKIA	5569	ENSG00000171033	TRUE	-0.287048	-5.21612	3.39259e-07	2.16023e-06	0.0550309	-0.29***	0.287048
ADNP2	HAVANA	gene	5893		ENSG00000101544.8	protein_coding	ADNP2	1	OTTHUMG00000172535.4		ADNP2	22850	ENSG00000101544	TRUE	0.287033	5.21584	3.39738e-07	2.16273e-06	0.0550311	0.29***	0.287033
C17orf100	HAVANA	gene	2474		ENSG00000256806.5	protein_coding	C17orf100	2	OTTHUMG00000188340.3	overlapping_locus	C17orf100	388327	ENSG00000256806	TRUE	-0.287	-5.21518	3.40853e-07	2.16928e-06	0.0550317	-0.29***	0.287
ENSG00000217576	HAVANA	gene	3796		ENSG00000217576.7	processed_transcript	AL158066.1	2	OTTHUMG00000185730.1	overlapping_locus			ENSG00000217576	TRUE	-0.286979	-5.21476	3.4156e-07	2.17323e-06	0.055032	-0.29***	0.286979
ENSG00000220256	HAVANA	gene	3238		ENSG00000220256.3	lincRNA	AC093802.1	2	OTTHUMG00000152415.1				ENSG00000220256	TRUE	-0.286974	-5.21467	3.41713e-07	2.17366e-06	0.0550321	-0.29***	0.286974
ESRRG	HAVANA	gene	10912		ENSG00000196482.16	protein_coding	ESRRG	1	OTTHUMG00000037025.13		ESRRG	2104	ENSG00000196482	TRUE	-0.28695	-5.21418	3.42538e-07	2.17836e-06	0.0550325	-0.29***	0.28695
ENSG00000214243	HAVANA	gene	497		ENSG00000214243.3	processed_pseudogene	AC004980.2	2	OTTHUMG00000155815.1				ENSG00000214243	TRUE	0.28693	5.21379	3.43206e-07	2.18206e-06	0.0550329	0.29***	0.28693
TMTC2	HAVANA	gene	8323		ENSG00000179104.8	protein_coding	TMTC2	2	OTTHUMG00000169736.3	ncRNA_host	TMTC2	160335	ENSG00000179104	TRUE	0.286897	5.21314	3.44303e-07	2.18848e-06	0.0550334	0.29***	0.286897
ENSG00000254023	HAVANA	gene	306		ENSG00000254023.1	processed_pseudogene	PKMP4	1	OTTHUMG00000164549.1	pseudo_consens			ENSG00000254023	TRUE	-0.286886	-5.21292	3.44674e-07	2.19029e-06	0.0550336	-0.29***	0.286886
ZMAT3	HAVANA	gene	9646		ENSG00000172667.10	protein_coding	ZMAT3	2	OTTHUMG00000157290.5		ZMAT3	64393	ENSG00000172667	TRUE	-0.28686	-5.2124	3.4556e-07	2.19537e-06	0.0550341	-0.29***	0.28686
ZNF283	HAVANA	gene	7229		ENSG00000167637.16	protein_coding	ZNF283	1	OTTHUMG00000182186.2		ZNF283	284349	ENSG00000167637	TRUE	0.286823	5.21168	3.46794e-07	2.20265e-06	0.0550347	0.29***	0.286823
ENSG00000237977	HAVANA	gene	563		ENSG00000237977.1	processed_pseudogene	EIF4HP2	1	OTTHUMG00000151158.1	overlapping_locus			ENSG00000237977	TRUE	-0.286693	-5.2091	3.51261e-07	2.22999e-06	0.055037	-0.29***	0.286693
RPS6KL1	HAVANA	gene	7617		ENSG00000198208.11	protein_coding	RPS6KL1	1	OTTHUMG00000171484.5		RPS6KL1	83694	ENSG00000198208	TRUE	-0.286692	-5.20909	3.51275e-07	2.22999e-06	0.055037	-0.29***	0.286692
PLEKHA7	HAVANA	gene	10987		ENSG00000166689.15	protein_coding	PLEKHA7	1	OTTHUMG00000165954.4	overlapping_locus	PLEKHA7	144100	ENSG00000166689	TRUE	0.286687	5.20898	3.51464e-07	2.23063e-06	0.0550371	0.29***	0.286687
C19orf54	HAVANA	gene	3375		ENSG00000188493.14	protein_coding	C19orf54	1	OTTHUMG00000150174.6		C19orf54	284325	ENSG00000188493	TRUE	0.286672	5.20869	3.51974e-07	2.2333e-06	0.0550373	0.29***	0.286672
NAXD	HAVANA	gene	2847		ENSG00000213995.11	protein_coding	NAXD	2	OTTHUMG00000017345.3		NAXD	55739	ENSG00000213995	TRUE	-0.286659	-5.20842	3.5244e-07	2.2357e-06	0.0550375	-0.29***	0.286659
ENSG00000276649	HAVANA	gene	1607		ENSG00000276649.1	antisense	AL117335.1	2	OTTHUMG00000186567.1				ENSG00000276649	TRUE	-0.286649	-5.20823	3.52776e-07	2.23726e-06	0.0550377	-0.29***	0.286649
CASQ1	HAVANA	gene	2176		ENSG00000143318.12	protein_coding	CASQ1	2	OTTHUMG00000031607.4		CASQ1	844	ENSG00000143318	TRUE	-0.286622	-5.2077	3.53697e-07	2.24254e-06	0.0550382	-0.29***	0.286622
ENSG00000262533	HAVANA	gene	422		ENSG00000262533.1	antisense	AC090617.3	2	OTTHUMG00000177679.1				ENSG00000262533	TRUE	-0.286614	-5.20753	3.5399e-07	2.24384e-06	0.0550383	-0.29***	0.286614
MICU1	HAVANA	gene	3846		ENSG00000107745.18	protein_coding	MICU1	2	OTTHUMG00000018437.12		MICU1	10367	ENSG00000107745	TRUE	-0.286578	-5.20683	3.55223e-07	2.25109e-06	0.0550389	-0.29***	0.286578
ASIC4	HAVANA	gene	5250		ENSG00000072182.12	protein_coding	ASIC4	2	OTTHUMG00000058928.2		ASIC4	55515	ENSG00000072182	TRUE	-0.286575	-5.20676	3.55341e-07	2.25127e-06	0.055039	-0.29***	0.286575
CDH22	HAVANA	gene	4929		ENSG00000149654.9	protein_coding	CDH22	2	OTTHUMG00000033073.1		CDH22	64405	ENSG00000149654	TRUE	-0.286571	-5.20668	3.55473e-07	2.25154e-06	0.0550391	-0.29***	0.286571
ENSG00000269489	HAVANA	gene	549		ENSG00000269489.1	lincRNA	AL589765.6	2	OTTHUMG00000183006.1				ENSG00000269489	TRUE	-0.286566	-5.20658	3.5565e-07	2.25209e-06	0.0550391	-0.29***	0.286566
ADAMTSL5	HAVANA	gene	3625		ENSG00000185761.10	protein_coding	ADAMTSL5	2	OTTHUMG00000180093.5		ADAMTSL5	339366	ENSG00000185761	TRUE	-0.286563	-5.20652	3.55768e-07	2.25227e-06	0.0550392	-0.29***	0.286563
THADA	HAVANA	gene	14220		ENSG00000115970.18	protein_coding	THADA	2	OTTHUMG00000152398.10		THADA	63892	ENSG00000115970	TRUE	0.286529	5.20585	3.56947e-07	2.25917e-06	0.0550398	0.29***	0.286529
RO60	HAVANA	gene	9102		ENSG00000116747.12	protein_coding	TROVE2	1	OTTHUMG00000035675.5		RO60	6738	ENSG00000116747	TRUE	0.286499	5.20525	3.57998e-07	2.26525e-06	0.0550403	0.29***	0.286499
USP5	HAVANA	gene	3738		ENSG00000111667.13	protein_coding	USP5	2	OTTHUMG00000169233.2		USP5	8078	ENSG00000111667	TRUE	-0.286471	-5.20471	3.58962e-07	2.27078e-06	0.0550408	-0.29***	0.286471
GSX1	HAVANA	gene	1663		ENSG00000169840.4	protein_coding	GSX1	2	OTTHUMG00000016637.2		GSX1	219409	ENSG00000169840	TRUE	-0.286448	-5.20426	3.59764e-07	2.27529e-06	0.0550412	-0.29***	0.286448
ZNF473	HAVANA	gene	6898		ENSG00000142528.15	protein_coding	ZNF473	1	OTTHUMG00000183054.2	overlapping_locus	ZNF473	25888	ENSG00000142528	TRUE	0.286434	5.20398	3.60256e-07	2.27783e-06	0.0550414	0.29***	0.286434
PRPF40A	HAVANA	gene	9536		ENSG00000196504.16	protein_coding	PRPF40A	2	OTTHUMG00000154031.13		PRPF40A	55660	ENSG00000196504	TRUE	0.286399	5.20328	3.6151e-07	2.28518e-06	0.055042	0.29***	0.286399
SLC6A17	HAVANA	gene	6644		ENSG00000197106.6	protein_coding	SLC6A17	2	OTTHUMG00000011761.2		SLC6A17	388662	ENSG00000197106	TRUE	-0.286361	-5.20253	3.62843e-07	2.29303e-06	0.0550427	-0.29***	0.286361
DDC	HAVANA	gene	3136		ENSG00000132437.17	protein_coding	DDC	1	OTTHUMG00000023353.6		DDC	1644	ENSG00000132437	TRUE	-0.286345	-5.2022	3.63433e-07	2.29619e-06	0.0550429	-0.29***	0.286345
FLVCR2	HAVANA	gene	4913		ENSG00000119686.9	protein_coding	FLVCR2	1	OTTHUMG00000171487.4	overlapping_locus	FLVCR2	55640	ENSG00000119686	TRUE	-0.286316	-5.20164	3.64451e-07	2.30176e-06	0.0550434	-0.29***	0.286316
ZNF549	HAVANA	gene	9279		ENSG00000121406.8	protein_coding	ZNF549	1	OTTHUMG00000183465.1		ZNF549	256051	ENSG00000121406	TRUE	0.286315	5.20161	3.64497e-07	2.30176e-06	0.0550435	0.29***	0.286315
ENSG00000257086	HAVANA	gene	853		ENSG00000257086.1	lincRNA	AP001453.3	2	OTTHUMG00000167847.2	overlapping_locus			ENSG00000257086	TRUE	-0.286311	-5.20154	3.64632e-07	2.30204e-06	0.0550435	-0.29***	0.286311
TNC	HAVANA	gene	9636		ENSG00000041982.15	protein_coding	TNC	1	OTTHUMG00000021010.6		TNC	3371	ENSG00000041982	TRUE	0.286274	5.2008	3.65961e-07	2.30985e-06	0.0550442	0.29***	0.286274
ENSG00000239801	HAVANA	gene	364		ENSG00000239801.1	antisense	DENND6A-AS1	1	OTTHUMG00000158638.1				ENSG00000239801	TRUE	0.286249	5.20031	3.6684e-07	2.31482e-06	0.0550446	0.29***	0.286249
EEF1A2	HAVANA	gene	4910		ENSG00000101210.11	protein_coding	EEF1A2	2	OTTHUMG00000033076.2		EEF1A2	1917	ENSG00000101210	TRUE	-0.286228	-5.1999	3.67583e-07	2.31893e-06	0.0550449	-0.29***	0.286228
OVOS2	HAVANA	gene	7202		ENSG00000177359.20	transcribed_unprocessed_pseudogene	AC024940.1	2	OTTHUMG00000165051.6		OVOS2	144203	ENSG00000177359	TRUE	-0.286224	-5.19982	3.67735e-07	2.31931e-06	0.055045	-0.29***	0.286224
KIF3A	HAVANA	gene	6860		ENSG00000131437.15	protein_coding	KIF3A	2	OTTHUMG00000059725.18		KIF3A	11127	ENSG00000131437	TRUE	-0.286208	-5.1995	3.68313e-07	2.32237e-06	0.0550453	-0.29***	0.286208
ATP6V0E2	HAVANA	gene	6751		ENSG00000171130.18	protein_coding	ATP6V0E2	2	OTTHUMG00000158094.5		ATP6V0E2	155066	ENSG00000171130	TRUE	-0.286182	-5.19899	3.69243e-07	2.32765e-06	0.0550457	-0.29***	0.286182
ENSG00000230183	HAVANA	gene	1462		ENSG00000230183.4	processed_pseudogene	CNOT6LP1	1	OTTHUMG00000172614.1	pseudo_consens			ENSG00000230183	TRUE	0.28614	5.19815	3.70783e-07	2.33677e-06	0.0550465	0.29***	0.28614
ENSG00000271828	HAVANA	gene	1700		ENSG00000271828.1	antisense	AC008937.3	2	OTTHUMG00000185492.1				ENSG00000271828	TRUE	0.286113	5.19762	3.71754e-07	2.34231e-06	0.0550469	0.29***	0.286113
TTC13	HAVANA	gene	4212		ENSG00000143643.12	protein_coding	TTC13	2	OTTHUMG00000037788.4		TTC13	79573	ENSG00000143643	TRUE	-0.286109	-5.19754	3.71892e-07	2.34259e-06	0.055047	-0.29***	0.286109
MAP3K3	HAVANA	gene	6107		ENSG00000198909.7	protein_coding	MAP3K3	2	OTTHUMG00000178905.1	overlapping_locus	MAP3K3	4215	ENSG00000198909	TRUE	0.286092	5.1972	3.72522e-07	2.34598e-06	0.0550473	0.29***	0.286092
CRMP1	HAVANA	gene	5823		ENSG00000072832.14	protein_coding	CRMP1	1	OTTHUMG00000125489.2		CRMP1	1400	ENSG00000072832	TRUE	-0.286068	-5.19672	3.734e-07	2.35092e-06	0.0550477	-0.29***	0.286068
TMED7-TICAM2	HAVANA	gene	3728		ENSG00000251201.8	protein_coding	TMED7-TICAM2	2	OTTHUMG00000162911.1	overlapping_locus	TMED7-TICAM2	100302736	ENSG00000251201	TRUE	0.28606	5.19658	3.73663e-07	2.35198e-06	0.0550478	0.29***	0.28606
RCN1	HAVANA	gene	4675		ENSG00000049449.9	protein_coding	RCN1	1	OTTHUMG00000166227.4	overlapping_locus	RCN1	5954	ENSG00000049449	TRUE	-0.286058	-5.19653	3.73755e-07	2.35198e-06	0.0550479	-0.29***	0.286058
B4GALNT3	HAVANA	gene	6357		ENSG00000139044.11	protein_coding	B4GALNT3	1	OTTHUMG00000129283.6		B4GALNT3	283358	ENSG00000139044	TRUE	-0.286054	-5.19646	3.73894e-07	2.35227e-06	0.0550479	-0.29***	0.286054
INMT-MINDY4	HAVANA	gene	2880		ENSG00000254959.6	protein_coding	INMT-MINDY4	2	OTTHUMG00000022897.8	overlapping_locus	INMT-MINDY4	100526825	ENSG00000254959	TRUE	0.286045	5.19628	3.74219e-07	2.35372e-06	0.0550481	0.29***	0.286045
CCL2	HAVANA	gene	1986		ENSG00000108691.9	protein_coding	CCL2	2	OTTHUMG00000132887.3		CCL2	6347	ENSG00000108691	TRUE	0.285992	5.19523	3.76155e-07	2.36532e-06	0.055049	0.29***	0.285992
CC2D1B	HAVANA	gene	7495		ENSG00000154222.14	protein_coding	CC2D1B	2	OTTHUMG00000008102.6		CC2D1B	200014	ENSG00000154222	TRUE	0.28596	5.19459	3.77353e-07	2.37226e-06	0.0550495	0.29***	0.28596
PSMC4	HAVANA	gene	2387		ENSG00000013275.7	protein_coding	PSMC4	2	OTTHUMG00000182577.2		PSMC4	5704	ENSG00000013275	TRUE	0.285927	5.19395	3.78555e-07	2.37922e-06	0.0550501	0.29***	0.285927
ENSG00000241326	HAVANA	gene	436		ENSG00000241326.1	sense_intronic	AL603962.1	2	OTTHUMG00000001801.1	overlapping_locus			ENSG00000241326	TRUE	0.285909	5.19359	3.79227e-07	2.38285e-06	0.0550504	0.29***	0.285909
IL6	HAVANA	gene	2069		ENSG00000136244.11	protein_coding	IL6	2	OTTHUMG00000023178.5		IL6	3569	ENSG00000136244	TRUE	0.2859	5.19342	3.79547e-07	2.38427e-06	0.0550506	0.29***	0.2859
ENSG00000259078	HAVANA	gene	1601		ENSG00000259078.2	processed_pseudogene	PTBP1P	1	OTTHUMG00000171170.2	pseudo_consens			ENSG00000259078	TRUE	0.28589	5.19321	3.79932e-07	2.38609e-06	0.0550507	0.29***	0.28589
GALNTL6	HAVANA	gene	9242		ENSG00000174473.15	protein_coding	GALNTL6	2	OTTHUMG00000160807.3		GALNTL6	442117	ENSG00000174473	TRUE	-0.285883	-5.19308	3.80183e-07	2.38707e-06	0.0550509	-0.29***	0.285883
RAB11B-AS1	HAVANA	gene	1156		ENSG00000269386.5	antisense	RAB11B-AS1	2	OTTHUMG00000182274.1	ncRNA_host	RAB11B-AS1	100507567	ENSG00000269386	TRUE	-0.285881	-5.19303	3.80278e-07	2.38707e-06	0.0550509	-0.29***	0.285881
SAMD15	HAVANA	gene	2616		ENSG00000100583.4	protein_coding	SAMD15	2	OTTHUMG00000167428.2		SAMD15	161394	ENSG00000100583	TRUE	0.28585	5.19242	3.81425e-07	2.39368e-06	0.0550514	0.29***	0.28585
TCTA	HAVANA	gene	2747		ENSG00000145022.4	protein_coding	TCTA	2	OTTHUMG00000156846.2		TCTA	6988	ENSG00000145022	TRUE	-0.285845	-5.19232	3.81598e-07	2.39417e-06	0.0550515	-0.29***	0.285845
EPAS1	HAVANA	gene	7302		ENSG00000116016.13	protein_coding	EPAS1	1	OTTHUMG00000128818.24		EPAS1	2034	ENSG00000116016	TRUE	-0.285841	-5.19225	3.8174e-07	2.39446e-06	0.0550516	-0.29***	0.285841
ENSG00000271870	HAVANA	gene	494		ENSG00000271870.1	antisense	AC024060.1	2	OTTHUMG00000185398.1				ENSG00000271870	TRUE	-0.285799	-5.1914	3.83334e-07	2.40387e-06	0.0550523	-0.29***	0.285799
GIMAP6	HAVANA	gene	3913		ENSG00000133561.15	protein_coding	GIMAP6	2	OTTHUMG00000159137.3		GIMAP6	474344	ENSG00000133561	TRUE	0.28579	5.19124	3.83651e-07	2.40525e-06	0.0550524	0.29***	0.28579
HAGHL	HAVANA	gene	4890		ENSG00000103253.18	protein_coding	HAGHL	1	OTTHUMG00000170560.9		HAGHL	84264	ENSG00000103253	TRUE	-0.285778	-5.19099	3.8411e-07	2.40754e-06	0.0550527	-0.29***	0.285778
ZNF430	HAVANA	gene	6845		ENSG00000118620.12	protein_coding	ZNF430	1	OTTHUMG00000182771.2		ZNF430	80264	ENSG00000118620	TRUE	0.285772	5.19088	3.84316e-07	2.40823e-06	0.0550528	0.29***	0.285772
SLC66A3	HAVANA	gene	2275		ENSG00000162976.12	protein_coding	PQLC3	1	OTTHUMG00000119055.5		SLC66A3	130814	ENSG00000162976	TRUE	0.285645	5.18837	3.89118e-07	2.43771e-06	0.0550549	0.29***	0.285645
DDT	HAVANA	gene	1503		ENSG00000099977.14	protein_coding	DDT	2	OTTHUMG00000193422.1	overlapping_locus	DDT	1652	ENSG00000099977	TRUE	-0.285566	-5.18679	3.92145e-07	2.45607e-06	0.0550563	-0.29***	0.285566
THOC2	HAVANA	gene	10277		ENSG00000125676.19	protein_coding	THOC2	1	OTTHUMG00000022334.20		THOC2	57187	ENSG00000125676	TRUE	0.285512	5.18574	3.94187e-07	2.46825e-06	0.0550572	0.29***	0.285512
PBRM1	HAVANA	gene	9654		ENSG00000163939.18	protein_coding	PBRM1	1	OTTHUMG00000152663.3	ncRNA_host	PBRM1	55193	ENSG00000163939	TRUE	0.2855	5.18549	3.94675e-07	2.47069e-06	0.0550574	0.29***	0.2855
ENSG00000263272	HAVANA	gene	1938		ENSG00000263272.1	antisense	AC004148.2	2	OTTHUMG00000177873.1	overlapping_locus			ENSG00000263272	TRUE	-0.285463	-5.18476	3.96093e-07	2.47895e-06	0.0550581	-0.29***	0.285463
CPNE1	HAVANA	gene	3608		ENSG00000214078.12	protein_coding	CPNE1	1	OTTHUMG00000032356.33	overlapping_locus	CPNE1	8904	ENSG00000214078	TRUE	-0.28546	-5.1847	3.96207e-07	2.47905e-06	0.0550581	-0.29***	0.28546
DTX3L	HAVANA	gene	5868		ENSG00000163840.9	protein_coding	DTX3L	1	OTTHUMG00000159524.2		DTX3L	151636	ENSG00000163840	TRUE	0.285426	5.18403	3.97515e-07	2.48661e-06	0.0550587	0.29***	0.285426
SLC17A9	HAVANA	gene	5521		ENSG00000101194.17	protein_coding	SLC17A9	2	OTTHUMG00000032951.8		SLC17A9	63910	ENSG00000101194	TRUE	0.285405	5.18362	3.98335e-07	2.49112e-06	0.055059	0.29***	0.285405
SMPDL3B	HAVANA	gene	2670		ENSG00000130768.14	protein_coding	SMPDL3B	2	OTTHUMG00000003910.3		SMPDL3B	27293	ENSG00000130768	TRUE	-0.285396	-5.18345	3.98663e-07	2.49256e-06	0.0550592	-0.29***	0.285396
MZF1-AS1	HAVANA	gene	2968		ENSG00000267858.5	antisense	MZF1-AS1	2	OTTHUMG00000183549.1	overlapping_locus	MZF1-AS1	100131691	ENSG00000267858	TRUE	0.285388	5.18329	3.98976e-07	2.49389e-06	0.0550593	0.29***	0.285388
ARHGEF40	HAVANA	gene	8189		ENSG00000165801.9	protein_coding	ARHGEF40	2	OTTHUMG00000171359.2		ARHGEF40	55701	ENSG00000165801	TRUE	0.28537	5.18292	3.99699e-07	2.4978e-06	0.0550596	0.29***	0.28537
WDR47	HAVANA	gene	4423		ENSG00000085433.15	protein_coding	WDR47	1	OTTHUMG00000011734.4	overlapping_locus	WDR47	22911	ENSG00000085433	TRUE	0.285276	5.18106	4.03387e-07	2.52022e-06	0.0550613	0.29***	0.285276
CLDN22	HAVANA	gene	2581		ENSG00000177300.6	protein_coding	CLDN22	2	OTTHUMG00000160627.1		CLDN22	53842	ENSG00000177300	TRUE	-0.285271	-5.18097	4.03553e-07	2.52064e-06	0.0550613	-0.29***	0.285271
ENSG00000267705	HAVANA	gene	625		ENSG00000267705.1	lincRNA	AC104365.3	2	OTTHUMG00000180010.1	overlapping_locus			ENSG00000267705	TRUE	-0.28521	-5.17975	4.05987e-07	2.53521e-06	0.0550624	-0.29***	0.28521
VLDLR	HAVANA	gene	9339		ENSG00000147852.15	protein_coding	VLDLR	2	OTTHUMG00000019447.4		VLDLR	7436	ENSG00000147852	TRUE	-0.285149	-5.17856	4.08383e-07	2.54954e-06	0.0550634	-0.29***	0.285149
ENSG00000261663	HAVANA	gene	788		ENSG00000261663.1	antisense	AC009065.8	2	OTTHUMG00000177087.1				ENSG00000261663	TRUE	-0.285139	-5.17836	4.0877e-07	2.55132e-06	0.0550636	-0.29***	0.285139
VPS28	HAVANA	gene	3769		ENSG00000160948.13	protein_coding	VPS28	2	OTTHUMG00000165209.5		VPS28	51160	ENSG00000160948	TRUE	-0.285105	-5.17768	4.10152e-07	2.55932e-06	0.0550642	-0.29***	0.285105
RNH1	HAVANA	gene	7374		ENSG00000023191.16	protein_coding	RNH1	2	OTTHUMG00000119086.9		RNH1	6050	ENSG00000023191	TRUE	-0.2851	-5.17759	4.10338e-07	2.55984e-06	0.0550643	-0.29***	0.2851
RYK	HAVANA	gene	8047		ENSG00000163785.12	protein_coding	RYK	2	OTTHUMG00000159750.4		RYK	6259	ENSG00000163785	TRUE	0.285079	5.17717	4.11183e-07	2.56448e-06	0.0550646	0.29***	0.285079
TBPL1	HAVANA	gene	5039		ENSG00000028839.9	protein_coding	TBPL1	2	OTTHUMG00000015609.5		TBPL1	9519	ENSG00000028839	TRUE	-0.285075	-5.17709	4.11335e-07	2.5648e-06	0.0550647	-0.29***	0.285075
NAALADL2	HAVANA	gene	13592		ENSG00000177694.15	protein_coding	NAALADL2	2	OTTHUMG00000157120.6	ncRNA_host	NAALADL2	254827	ENSG00000177694	TRUE	0.285072	5.17703	4.1147e-07	2.56501e-06	0.0550647	0.29***	0.285072
HDAC8	HAVANA	gene	22986		ENSG00000147099.20	protein_coding	HDAC8	2	OTTHUMG00000021814.16	overlapping_locus	HDAC8	55869	ENSG00000147099	TRUE	-0.285018	-5.17597	4.13626e-07	2.57781e-06	0.0550657	-0.29***	0.285018
MZT1	HAVANA	gene	2299		ENSG00000204899.5	protein_coding	MZT1	2	OTTHUMG00000017069.1		MZT1	440145	ENSG00000204899	TRUE	-0.285013	-5.17587	4.13813e-07	2.57834e-06	0.0550657	-0.29***	0.285013
MAPK12	HAVANA	gene	9424		ENSG00000188130.13	protein_coding	MAPK12	2	OTTHUMG00000030145.4	overlapping_locus	MAPK12	6300	ENSG00000188130	TRUE	-0.284996	-5.17553	4.14512e-07	2.58205e-06	0.055066	-0.28***	0.284996
ENSG00000260236	HAVANA	gene	1911		ENSG00000260236.1	antisense	AC099778.1	2	OTTHUMG00000175709.1				ENSG00000260236	TRUE	-0.284948	-5.17459	4.16443e-07	2.59344e-06	0.0550669	-0.28***	0.284948
ENSG00000285508	HAVANA	gene	882		ENSG00000285508.1	protein_coding	AL034430.1	2	OTTHUMG00000192621.1	overlapping_locus			ENSG00000285508	TRUE	-0.28483	-5.17225	4.21265e-07	2.62282e-06	0.0550689	-0.28***	0.28483
RASEF	HAVANA	gene	6649		ENSG00000165105.9	protein_coding	RASEF	2	OTTHUMG00000020100.1		RASEF	158158	ENSG00000165105	TRUE	0.284824	5.17213	4.21504e-07	2.62366e-06	0.055069	0.28***	0.284824
ENSG00000278934	HAVANA	gene	3217		ENSG00000278934.1	TEC	AC117489.1	2	OTTHUMG00000182479.1	overlapping_locus			ENSG00000278934	TRUE	0.284818	5.17202	4.21733e-07	2.62444e-06	0.0550691	0.28***	0.284818
IMPACT	HAVANA	gene	4918		ENSG00000154059.10	protein_coding	IMPACT	2	OTTHUMG00000131943.6	overlapping_locus	IMPACT	55364	ENSG00000154059	TRUE	0.28481	5.17186	4.22062e-07	2.62584e-06	0.0550692	0.28***	0.28481
ENSG00000268543	HAVANA	gene	495		ENSG00000268543.1	TEC	AC012313.4	2	OTTHUMG00000183535.1				ENSG00000268543	TRUE	0.284787	5.17139	4.23035e-07	2.63124e-06	0.0550696	0.28***	0.284787
ENSG00000225411	HAVANA	gene	2878		ENSG00000225411.3	lincRNA	CR786580.1	2	OTTHUMG00000058662.3				ENSG00000225411	TRUE	0.284779	5.17123	4.23365e-07	2.63265e-06	0.0550697	0.28***	0.284779
TMEM107	HAVANA	gene	3163		ENSG00000179029.14	protein_coding	TMEM107	1	OTTHUMG00000166276.2	ncRNA_host	TMEM107	84314	ENSG00000179029	TRUE	0.284739	5.17045	4.25004e-07	2.64219e-06	0.0550704	0.28***	0.284739
BRWD1-AS2	HAVANA	gene	1028		ENSG00000255568.3	antisense	BRWD1-AS2	2	OTTHUMG00000066154.5	overlapping_locus	BRWD1-AS2	103091865	ENSG00000255568	TRUE	-0.284724	-5.17015	4.25633e-07	2.64545e-06	0.0550707	-0.28***	0.284724
SFXN1	HAVANA	gene	7572		ENSG00000164466.12	protein_coding	SFXN1	2	OTTHUMG00000130555.5		SFXN1	94081	ENSG00000164466	TRUE	-0.284627	-5.16823	4.29656e-07	2.66979e-06	0.0550723	-0.28***	0.284627
ENSG00000230185	HAVANA	gene	1718		ENSG00000230185.4	antisense	C9orf147	2	OTTHUMG00000020505.1				ENSG00000230185	TRUE	0.28451	5.16594	4.34536e-07	2.69945e-06	0.0550743	0.28***	0.28451
SLFN12	HAVANA	gene	3560		ENSG00000172123.12	protein_coding	SLFN12	1	OTTHUMG00000132952.3		SLFN12	55106	ENSG00000172123	TRUE	0.284506	5.16584	4.34732e-07	2.7e-06	0.0550744	0.28***	0.284506
CENPT	HAVANA	gene	5539		ENSG00000102901.12	protein_coding	CENPT	1	OTTHUMG00000173071.3		CENPT	80152	ENSG00000102901	TRUE	-0.284473	-5.16519	4.36126e-07	2.708e-06	0.055075	-0.28***	0.284473
ENSG00000268750	HAVANA	gene	1159		ENSG00000268750.6	protein_coding	AC010522.1	1	OTTHUMG00000183527.5	overlapping_locus			ENSG00000268750	TRUE	0.284463	5.16501	4.3652e-07	2.70978e-06	0.0550751	0.28***	0.284463
CMTM5	HAVANA	gene	2910		ENSG00000166091.20	protein_coding	CMTM5	2	OTTHUMG00000028751.8		CMTM5	116173	ENSG00000166091	TRUE	-0.284447	-5.16469	4.37202e-07	2.71334e-06	0.0550754	-0.28***	0.284447
P2RY6	HAVANA	gene	3976		ENSG00000171631.14	protein_coding	P2RY6	2	OTTHUMG00000167969.3		P2RY6	5031	ENSG00000171631	TRUE	0.28441	5.16395	4.38802e-07	2.7226e-06	0.055076	0.28***	0.28441
KCNIP1	HAVANA	gene	3351		ENSG00000182132.13	protein_coding	KCNIP1	1	OTTHUMG00000130442.5	overlapping_locus	KCNIP1	30820	ENSG00000182132	TRUE	-0.284389	-5.16353	4.39703e-07	2.72752e-06	0.0550764	-0.28***	0.284389
ENSG00000220925	HAVANA	gene	513		ENSG00000220925.2	antisense	IGBP1-AS2	2	OTTHUMG00000021762.2				ENSG00000220925	TRUE	-0.284366	-5.16309	4.4066e-07	2.73279e-06	0.0550768	-0.28***	0.284366
ENSG00000272647	HAVANA	gene	830		ENSG00000272647.3	protein_coding	AC005020.2	2	OTTHUMG00000191587.1	overlapping_locus			ENSG00000272647	TRUE	0.284342	5.16261	4.41692e-07	2.73851e-06	0.0550772	0.28***	0.284342
ENSG00000231864	HAVANA	gene	748		ENSG00000231864.2	antisense	AL807752.3	2	OTTHUMG00000020975.2				ENSG00000231864	TRUE	-0.284326	-5.16229	4.42381e-07	2.74211e-06	0.0550775	-0.28***	0.284326
FAM189B	HAVANA	gene	4468		ENSG00000160767.20	protein_coding	FAM189B	1	OTTHUMG00000035844.3		FAM189B	10712	ENSG00000160767	TRUE	-0.284313	-5.16204	4.42926e-07	2.74481e-06	0.0550777	-0.28***	0.284313
GAD1	HAVANA	gene	8242		ENSG00000128683.13	protein_coding	GAD1	2	OTTHUMG00000044175.8		GAD1	2571	ENSG00000128683	TRUE	-0.284296	-5.16171	4.43654e-07	2.74865e-06	0.055078	-0.28***	0.284296
CDK2AP1	HAVANA	gene	3117		ENSG00000111328.6	protein_coding	CDK2AP1	1	OTTHUMG00000168854.3	overlapping_locus	CDK2AP1	8099	ENSG00000111328	TRUE	-0.284287	-5.16152	4.44072e-07	2.75057e-06	0.0550781	-0.28***	0.284287
ENSG00000240429	HAVANA	gene	2246		ENSG00000240429.1	processed_pseudogene	LRRFIP1P1	1	OTTHUMG00000157336.1	overlapping_locus			ENSG00000240429	TRUE	0.284238	5.16055	4.4619e-07	2.76301e-06	0.055079	0.28***	0.284238
ENSG00000276675	ENSEMBL	gene	112		ENSG00000276675.1	misc_RNA	RF02201	3					ENSG00000276675	TRUE	-0.284217	-5.16014	4.47088e-07	2.76788e-06	0.0550793	-0.28***	0.284217
DNAAF4	HAVANA	gene	2934		ENSG00000256061.7	protein_coding	DNAAF4	2	OTTHUMG00000132008.2	overlapping_locus	DNAAF4	161582	ENSG00000256061	TRUE	0.2842	5.15979	4.4784e-07	2.77186e-06	0.0550796	0.28***	0.2842
TERF2	HAVANA	gene	5621		ENSG00000132604.10	protein_coding	TERF2	1	OTTHUMG00000137566.8	overlapping_locus	TERF2	7014	ENSG00000132604	TRUE	-0.284145	-5.15872	4.50215e-07	2.78588e-06	0.0550805	-0.28***	0.284145
SLC25A41	HAVANA	gene	1649		ENSG00000181240.13	protein_coding	SLC25A41	2	OTTHUMG00000180851.2		SLC25A41	284427	ENSG00000181240	TRUE	-0.284117	-5.15817	4.51416e-07	2.79263e-06	0.055081	-0.28***	0.284117
CHRDL2	HAVANA	gene	3135		ENSG00000054938.15	protein_coding	CHRDL2	1	OTTHUMG00000165623.1	overlapping_locus	CHRDL2	25884	ENSG00000054938	TRUE	-0.284086	-5.15756	4.52786e-07	2.80042e-06	0.0550815	-0.28***	0.284086
COPS9	HAVANA	gene	2039		ENSG00000172428.10	protein_coding	COPS9	2	OTTHUMG00000133352.4		COPS9	150678	ENSG00000172428	TRUE	-0.28405	-5.15685	4.54368e-07	2.80951e-06	0.0550822	-0.28***	0.28405
GPD1L	HAVANA	gene	4802		ENSG00000152642.10	protein_coding	GPD1L	2	OTTHUMG00000155846.3		GPD1L	23171	ENSG00000152642	TRUE	-0.284046	-5.15677	4.54535e-07	2.80986e-06	0.0550822	-0.28***	0.284046
SNHG11	HAVANA	gene	2813		ENSG00000174365.19	processed_transcript	SNHG11	2	OTTHUMG00000032449.1	ncRNA_host	SNHG11	128439	ENSG00000174365	TRUE	-0.28404	-5.15664	4.54834e-07	2.81101e-06	0.0550823	-0.28***	0.28404
S100A3	HAVANA	gene	955		ENSG00000188015.9	protein_coding	S100A3	2	OTTHUMG00000013550.2	overlapping_locus	S100A3	6274	ENSG00000188015	TRUE	0.284019	5.15623	4.55748e-07	2.81597e-06	0.0550827	0.28***	0.284019
JPH4	HAVANA	gene	5307		ENSG00000092051.16	protein_coding	JPH4	1	OTTHUMG00000028769.3	overlapping_locus	JPH4	84502	ENSG00000092051	TRUE	-0.283956	-5.15498	4.58539e-07	2.83252e-06	0.0550838	-0.28***	0.283956
TSC22D3	HAVANA	gene	4766		ENSG00000157514.16	protein_coding	TSC22D3	2	OTTHUMG00000022168.3		TSC22D3	1831	ENSG00000157514	TRUE	-0.283926	-5.1544	4.59855e-07	2.83996e-06	0.0550843	-0.28***	0.283926
HNF4G	HAVANA	gene	4806		ENSG00000164749.11	protein_coding	HNF4G	2	OTTHUMG00000149920.2		HNF4G	3174	ENSG00000164749	TRUE	0.283892	5.15372	4.61384e-07	2.8487e-06	0.0550849	0.28***	0.283892
EDNRB	HAVANA	gene	5607		ENSG00000136160.15	protein_coding	EDNRB	1	OTTHUMG00000017111.11	ncRNA_host	EDNRB	1910	ENSG00000136160	TRUE	0.283873	5.15336	4.62216e-07	2.85314e-06	0.0550852	0.28***	0.283873
SNAP47	HAVANA	gene	6580		ENSG00000143740.14	protein_coding	SNAP47	2	OTTHUMG00000037697.5		SNAP47	116841	ENSG00000143740	TRUE	-0.283855	-5.153	4.63031e-07	2.85747e-06	0.0550855	-0.28***	0.283855
RFPL1	HAVANA	gene	1496		ENSG00000128250.5	protein_coding	RFPL1	2	OTTHUMG00000150516.1		RFPL1	5988	ENSG00000128250	TRUE	-0.283783	-5.15158	4.66265e-07	2.87672e-06	0.0550867	-0.28***	0.283783
PANK1	HAVANA	gene	7638		ENSG00000152782.16	protein_coding	PANK1	2	OTTHUMG00000018718.1	ncRNA_host	PANK1	53354	ENSG00000152782	TRUE	-0.283774	-5.15138	4.66704e-07	2.87873e-06	0.0550869	-0.28***	0.283774
SLC4A10	HAVANA	gene	7550		ENSG00000144290.16	protein_coding	SLC4A10	2	OTTHUMG00000153938.5	overlapping_locus	SLC4A10	57282	ENSG00000144290	TRUE	-0.283769	-5.1513	4.66895e-07	2.87921e-06	0.0550869	-0.28***	0.283769
MIA2	HAVANA	gene	10539		ENSG00000150527.17	protein_coding	MIA2	2	OTTHUMG00000028831.7		MIA2	4253	ENSG00000150527	TRUE	0.283745	5.15082	4.67986e-07	2.88523e-06	0.0550873	0.28***	0.283745
TRAPPC3	HAVANA	gene	3527		ENSG00000054116.11	protein_coding	TRAPPC3	2	OTTHUMG00000007664.3		TRAPPC3	27095	ENSG00000054116	TRUE	0.283709	5.15011	4.69636e-07	2.89399e-06	0.055088	0.28***	0.283709
ENSG00000284956	HAVANA	gene	581		ENSG00000284956.1	protein_coding	AC107959.5	2	OTTHUMG00000192450.1	overlapping_locus			ENSG00000284956	TRUE	0.283709	5.15011	4.69636e-07	2.89399e-06	0.055088	0.28***	0.283709
RPL31P10	HAVANA	gene	377		ENSG00000213942.3	processed_pseudogene	AC005840.1	1	OTTHUMG00000157418.1	pseudo_consens	RPL31P10	390283	ENSG00000213942	TRUE	-0.2837	-5.14993	4.7004e-07	2.89577e-06	0.0550881	-0.28***	0.2837
DNAJC30	HAVANA	gene	2485		ENSG00000176410.7	protein_coding	DNAJC30	2	OTTHUMG00000023290.3		DNAJC30	84277	ENSG00000176410	TRUE	-0.283642	-5.14878	4.72702e-07	2.91086e-06	0.0550891	-0.28***	0.283642
KCNT1	HAVANA	gene	12183		ENSG00000107147.12	protein_coding	KCNT1	1	OTTHUMG00000020917.11		KCNT1	57582	ENSG00000107147	TRUE	-0.283641	-5.14877	4.72721e-07	2.91086e-06	0.0550891	-0.28***	0.283641
ENSG00000283312	HAVANA	gene	1592		ENSG00000283312.1	processed_pseudogene	AC017104.4	2	OTTHUMG00000191867.1				ENSG00000283312	TRUE	-0.283636	-5.14867	4.72953e-07	2.91135e-06	0.0550892	-0.28***	0.283636
PSMA5	HAVANA	gene	5724		ENSG00000143106.12	protein_coding	PSMA5	2	OTTHUMG00000012001.2		PSMA5	5686	ENSG00000143106	TRUE	0.283634	5.14864	4.73031e-07	2.91135e-06	0.0550892	0.28***	0.283634
LOC399900	HAVANA	gene	1697		ENSG00000279491.1	TEC	AP003733.4	2	OTTHUMG00000187461.1		LOC399900	399900	ENSG00000279491	TRUE	-0.283602	-5.148	4.74504e-07	2.9197e-06	0.0550898	-0.28***	0.283602
POLR1F	HAVANA	gene	3997		ENSG00000105849.5	protein_coding	TWISTNB	2	OTTHUMG00000152497.1	ncRNA_host	POLR1F	221830	ENSG00000105849	TRUE	0.283584	5.14764	4.75339e-07	2.92413e-06	0.0550901	0.28***	0.283584
TSPOAP1	HAVANA	gene	11354		ENSG00000005379.16	protein_coding	TSPOAP1	2	OTTHUMG00000178923.4		TSPOAP1	9256	ENSG00000005379	TRUE	-0.283582	-5.14759	4.75456e-07	2.92414e-06	0.0550901	-0.28***	0.283582
DEF8	HAVANA	gene	6565		ENSG00000140995.16	protein_coding	DEF8	2	OTTHUMG00000138989.4		DEF8	54849	ENSG00000140995	TRUE	-0.283546	-5.14689	4.77093e-07	2.93349e-06	0.0550907	-0.28***	0.283546
C10orf88	HAVANA	gene	3173		ENSG00000119965.12	protein_coding	C10orf88	2	OTTHUMG00000019190.2		C10orf88	80007	ENSG00000119965	TRUE	-0.28351	-5.14617	4.78774e-07	2.9431e-06	0.0550914	-0.28***	0.28351
TJP3	HAVANA	gene	4217		ENSG00000105289.14	protein_coding	TJP3	2	OTTHUMG00000180872.2		TJP3	27134	ENSG00000105289	TRUE	-0.283497	-5.14592	4.79361e-07	2.946e-06	0.0550916	-0.28***	0.283497
FAM177B	HAVANA	gene	2603		ENSG00000197520.10	protein_coding	FAM177B	2	OTTHUMG00000037766.3		FAM177B	400823	ENSG00000197520	TRUE	0.283492	5.14583	4.79577e-07	2.94661e-06	0.0550916	0.28***	0.283492
MAGEF1	HAVANA	gene	1636		ENSG00000177383.4	protein_coding	MAGEF1	2	OTTHUMG00000156712.1	retrogene	MAGEF1	64110	ENSG00000177383	TRUE	-0.28349	-5.14578	4.79695e-07	2.94661e-06	0.0550917	-0.28***	0.28349
SNRPN	HAVANA	gene	2929		ENSG00000128739.22	protein_coding	SNRPN	1	OTTHUMG00000129180.42	overlapping_locus	SNRPN	6638	ENSG00000128739	TRUE	-0.283454	-5.14507	4.81365e-07	2.95615e-06	0.0550923	-0.28***	0.283454
TNFRSF12A	HAVANA	gene	1848		ENSG00000006327.13	protein_coding	TNFRSF12A	2	OTTHUMG00000129001.2		TNFRSF12A	51330	ENSG00000006327	TRUE	0.28342	5.14441	4.82922e-07	2.96439e-06	0.0550929	0.28***	0.28342
ENSG00000285762	HAVANA	gene	805		ENSG00000285762.1	protein_coding	AC253536.7	2	OTTHUMG00000150798.3	overlapping_locus			ENSG00000285762	TRUE	-0.28342	-5.1444	4.82942e-07	2.96439e-06	0.0550929	-0.28***	0.28342
HR	HAVANA	gene	8784		ENSG00000168453.14	protein_coding	HR	2	OTTHUMG00000097089.4		HR	55806	ENSG00000168453	TRUE	-0.28341	-5.14421	4.83396e-07	2.96646e-06	0.055093	-0.28***	0.28341
FAM193B	HAVANA	gene	5804		ENSG00000146067.15	protein_coding	FAM193B	1	OTTHUMG00000163396.5		FAM193B	54540	ENSG00000146067	TRUE	-0.283404	-5.14409	4.83693e-07	2.96756e-06	0.0550931	-0.28***	0.283404
POMP	HAVANA	gene	1428		ENSG00000132963.7	protein_coding	POMP	2	OTTHUMG00000016652.2		POMP	51371	ENSG00000132963	TRUE	-0.283396	-5.14394	4.84049e-07	2.96902e-06	0.0550933	-0.28***	0.283396
RN7SKP23	HAVANA	gene	4301		ENSG00000280039.1	TEC	RN7SKP23	2	OTTHUMG00000177015.2		RN7SKP23	106479105	ENSG00000280039	TRUE	-0.283393	-5.14388	4.84187e-07	2.96915e-06	0.0550933	-0.28***	0.283393
ENSG00000271040	HAVANA	gene	514		ENSG00000271040.1	lincRNA	AL390955.2	2	OTTHUMG00000185283.1				ENSG00000271040	TRUE	-0.283376	-5.14353	4.85019e-07	2.97353e-06	0.0550936	-0.28***	0.283376
ZDHHC7	HAVANA	gene	3947		ENSG00000153786.12	protein_coding	ZDHHC7	2	OTTHUMG00000137645.4		ZDHHC7	55625	ENSG00000153786	TRUE	0.283351	5.14304	4.8619e-07	2.97998e-06	0.0550941	0.28***	0.283351
TADA1	HAVANA	gene	2963		ENSG00000152382.5	protein_coding	TADA1	2	OTTHUMG00000034321.1		TADA1	117143	ENSG00000152382	TRUE	-0.283344	-5.1429	4.86508e-07	2.98121e-06	0.0550942	-0.28***	0.283344
PARL_ENSG00000283765	HAVANA	gene	3058		ENSG00000283765.1	protein_coding	AC131160.1	2	OTTHUMG00000156890.8	overlapping_locus	PARL	55486	ENSG00000283765	TRUE	-0.283332	-5.14267	4.87065e-07	2.9839e-06	0.0550944	-0.28***	0.283332
TRPV2	HAVANA	gene	3410		ENSG00000187688.14	protein_coding	TRPV2	1	OTTHUMG00000058989.8	overlapping_locus	TRPV2	51393	ENSG00000187688	TRUE	0.283245	5.14095	4.91182e-07	3.00839e-06	0.0550958	0.28***	0.283245
ENSG00000253744	HAVANA	gene	481		ENSG00000253744.1	antisense	AC025442.1	2	OTTHUMG00000164088.1				ENSG00000253744	TRUE	0.283225	5.14056	4.92115e-07	3.01337e-06	0.0550962	0.28***	0.283225
PTGDR2	HAVANA	gene	2895		ENSG00000183134.4	protein_coding	PTGDR2	2	OTTHUMG00000167796.1	retrogene	PTGDR2	11251	ENSG00000183134	TRUE	-0.283215	-5.14036	4.92609e-07	3.01566e-06	0.0550964	-0.28***	0.283215
ENSG00000224616	HAVANA	gene	2776		ENSG00000224616.2	lincRNA	RTCA-AS1	2	OTTHUMG00000040490.2				ENSG00000224616	TRUE	0.283205	5.14016	4.93072e-07	3.01776e-06	0.0550965	0.28***	0.283205
PSMD13	HAVANA	gene	4767		ENSG00000185627.17	protein_coding	PSMD13	2	OTTHUMG00000119072.4		PSMD13	5719	ENSG00000185627	TRUE	-0.283202	-5.1401	4.93233e-07	3.01802e-06	0.0550966	-0.28***	0.283202
LINC00665	HAVANA	gene	7201		ENSG00000232677.6	lincRNA	LINC00665	1	OTTHUMG00000048145.3		LINC00665	100506930	ENSG00000232677	TRUE	0.283195	5.13996	4.93556e-07	3.01926e-06	0.0550967	0.28***	0.283195
ENSG00000236266	HAVANA	gene	830		ENSG00000236266.1	antisense	Z98884.1	1	OTTHUMG00000001211.1				ENSG00000236266	TRUE	0.283154	5.13916	4.95495e-07	3.03039e-06	0.0550974	0.28***	0.283154
MRPL55	HAVANA	gene	1886		ENSG00000162910.18	protein_coding	MRPL55	2	OTTHUMG00000037965.9		MRPL55	128308	ENSG00000162910	TRUE	-0.28315	-5.13908	4.95697e-07	3.03089e-06	0.0550975	-0.28***	0.28315
MMP15	HAVANA	gene	4419		ENSG00000102996.4	protein_coding	MMP15	2	OTTHUMG00000133466.2		MMP15	4324	ENSG00000102996	TRUE	-0.283138	-5.13884	4.96285e-07	3.03375e-06	0.0550977	-0.28***	0.283138
PFKP	HAVANA	gene	4836		ENSG00000067057.16	protein_coding	PFKP	2	OTTHUMG00000017556.6	overlapping_locus	PFKP	5214	ENSG00000067057	TRUE	-0.283134	-5.13876	4.96467e-07	3.03413e-06	0.0550977	-0.28***	0.283134
ENSG00000254855	HAVANA	gene	479		ENSG00000254855.1	antisense	AP001107.8	2	OTTHUMG00000166905.1				ENSG00000254855	TRUE	-0.283077	-5.13764	4.99191e-07	3.05003e-06	0.0550987	-0.28***	0.283077
SLC26A2	HAVANA	gene	8606		ENSG00000155850.7	protein_coding	SLC26A2	1	OTTHUMG00000130054.4		SLC26A2	1836	ENSG00000155850	TRUE	0.28307	5.13749	4.99558e-07	3.05154e-06	0.0550988	0.28***	0.28307
PCDHA4	HAVANA	gene	13440		ENSG00000204967.10	protein_coding	PCDHA4	2	OTTHUMG00000163360.3	overlapping_locus	PCDHA4	56144	ENSG00000204967	TRUE	-0.283061	-5.13733	4.99966e-07	3.05329e-06	0.055099	-0.28***	0.283061
DHCR7	HAVANA	gene	4160		ENSG00000172893.15	protein_coding	DHCR7	1	OTTHUMG00000167346.3		DHCR7	1717	ENSG00000172893	TRUE	-0.283047	-5.13705	5.0064e-07	3.05667e-06	0.0550992	-0.28***	0.283047
ACTR3	HAVANA	gene	12049		ENSG00000115091.11	protein_coding	ACTR3	2	OTTHUMG00000153497.8	overlapping_locus	ACTR3	10096	ENSG00000115091	TRUE	0.283028	5.13666	5.01601e-07	3.0618e-06	0.0550995	0.28***	0.283028
CCDC168	HAVANA	gene	21466		ENSG00000175820.3	protein_coding	CCDC168	2	OTTHUMG00000187287.1		CCDC168	643677	ENSG00000175820	TRUE	0.283023	5.13656	5.01841e-07	3.06252e-06	0.0550996	0.28***	0.283023
ENSG00000235411	HAVANA	gene	1155		ENSG00000235411.1	processed_pseudogene	AC007041.1	1	OTTHUMG00000151785.1	pseudo_consens			ENSG00000235411	TRUE	-0.283003	-5.13618	5.0277e-07	3.06744e-06	0.0550999	-0.28***	0.283003
TRIM17	HAVANA	gene	3548		ENSG00000162931.11	protein_coding	TRIM17	2	OTTHUMG00000039974.5		TRIM17	51127	ENSG00000162931	TRUE	-0.282972	-5.13557	5.04291e-07	3.07598e-06	0.0551005	-0.28***	0.282972
PIP4P2	HAVANA	gene	3066		ENSG00000155099.7	protein_coding	PIP4P2	2	OTTHUMG00000164019.2		PIP4P2	55529	ENSG00000155099	TRUE	-0.282957	-5.13527	5.05011e-07	3.07963e-06	0.0551007	-0.28***	0.282957
ENSG00000130489	HAVANA	gene	1022		ENSG00000130489.14	protein_coding	SCO2	2	OTTHUMG00000191637.1	retrogene			ENSG00000130489	TRUE	-0.282921	-5.13456	5.06787e-07	3.08971e-06	0.0551013	-0.28***	0.282921
APEH	HAVANA	gene	4669		ENSG00000164062.12	protein_coding	APEH	2	OTTHUMG00000156882.4		APEH	327	ENSG00000164062	TRUE	-0.282892	-5.13399	5.08195e-07	3.09754e-06	0.0551018	-0.28***	0.282892
ENSG00000272375	HAVANA	gene	645		ENSG00000272375.1	lincRNA	AC026979.3	2	OTTHUMG00000185431.1	overlapping_locus			ENSG00000272375	TRUE	-0.282889	-5.13392	5.08361e-07	3.09781e-06	0.0551019	-0.28***	0.282889
ENSG00000275516	HAVANA	gene	330		ENSG00000275516.1	antisense	AC100791.3	2	OTTHUMG00000186713.1				ENSG00000275516	TRUE	0.282871	5.13358	5.09212e-07	3.10224e-06	0.0551022	0.28***	0.282871
ENSG00000223947	HAVANA	gene	3485		ENSG00000223947.1	antisense	AC016738.1	2	OTTHUMG00000153031.1				ENSG00000223947	TRUE	-0.282839	-5.13295	5.10793e-07	3.11112e-06	0.0551027	-0.28***	0.282839
NASP	HAVANA	gene	8304		ENSG00000132780.16	protein_coding	NASP	1	OTTHUMG00000007826.4		NASP	4678	ENSG00000132780	TRUE	0.282752	5.13122	5.15123e-07	3.13651e-06	0.0551042	0.28***	0.282752
NSG1	HAVANA	gene	4355		ENSG00000168824.14	protein_coding	NSG1	1	OTTHUMG00000160002.3		NSG1	27065	ENSG00000168824	TRUE	-0.282748	-5.13114	5.15312e-07	3.13651e-06	0.0551043	-0.28***	0.282748
DYNC1LI2	HAVANA	gene	8278		ENSG00000135720.12	protein_coding	DYNC1LI2	1	OTTHUMG00000137523.6		DYNC1LI2	1783	ENSG00000135720	TRUE	0.282748	5.13114	5.15333e-07	3.13651e-06	0.0551043	0.28***	0.282748
CTBP1	HAVANA	gene	8361		ENSG00000159692.15	protein_coding	CTBP1	1	OTTHUMG00000089259.9		CTBP1	1487	ENSG00000159692	TRUE	-0.282745	-5.13109	5.15459e-07	3.13652e-06	0.0551043	-0.28***	0.282745
ENSG00000278703	HAVANA	gene	481		ENSG00000278703.1	lincRNA	AC100847.1	2	OTTHUMG00000186554.1				ENSG00000278703	TRUE	-0.282646	-5.12914	5.20388e-07	3.16574e-06	0.055106	-0.28***	0.282646
ENSG00000270393	HAVANA	gene	874		ENSG00000270393.1	processed_pseudogene	AC000095.1	1	OTTHUMG00000184897.1	pseudo_consens			ENSG00000270393	TRUE	-0.282638	-5.12897	5.20824e-07	3.16764e-06	0.0551061	-0.28***	0.282638
ENSG00000223518	HAVANA	gene	2629		ENSG00000223518.5	transcribed_processed_pseudogene	CSNK1A1P1	1	OTTHUMG00000172664.3	pseudo_consens			ENSG00000223518	TRUE	0.282616	5.12855	5.21896e-07	3.17339e-06	0.0551065	0.28***	0.282616
ENSG00000214125	HAVANA	gene	682		ENSG00000214125.2	processed_pseudogene	AC005005.1	1	OTTHUMG00000151250.1	pseudo_consens			ENSG00000214125	TRUE	-0.28259	-5.12803	5.23207e-07	3.18059e-06	0.0551069	-0.28***	0.28259
TEX264	HAVANA	gene	5688		ENSG00000164081.12	protein_coding	TEX264	2	OTTHUMG00000156901.2	overlapping_locus	TEX264	51368	ENSG00000164081	TRUE	-0.282587	-5.12797	5.23356e-07	3.18074e-06	0.055107	-0.28***	0.282587
AGBL3	HAVANA	gene	7307		ENSG00000146856.14	protein_coding	AGBL3	2	OTTHUMG00000155406.5	overlapping_locus	AGBL3	340351	ENSG00000146856	TRUE	0.282547	5.12718	5.25386e-07	3.19192e-06	0.0551077	0.28***	0.282547
ENSG00000257918	HAVANA	gene	809		ENSG00000257918.1	antisense	AC079385.3	2	OTTHUMG00000170079.1	overlapping_locus			ENSG00000257918	TRUE	0.282546	5.12716	5.2545e-07	3.19192e-06	0.0551077	0.28***	0.282546
NRIP1	HAVANA	gene	8497		ENSG00000180530.10	protein_coding	NRIP1	2	OTTHUMG00000074323.3	overlapping_locus	NRIP1	8204	ENSG00000180530	TRUE	0.282527	5.12679	5.26393e-07	3.19688e-06	0.055108	0.28***	0.282527
DCTN1	HAVANA	gene	10439		ENSG00000204843.12	protein_coding	DCTN1	1	OTTHUMG00000129963.31	overlapping_locus	DCTN1	1639	ENSG00000204843	TRUE	-0.282468	-5.12563	5.29382e-07	3.21426e-06	0.055109	-0.28***	0.282468
ENSG00000246851	HAVANA	gene	3084		ENSG00000246851.1	antisense	AL157938.3	2	OTTHUMG00000165429.1				ENSG00000246851	TRUE	0.282456	5.12539	5.30008e-07	3.21728e-06	0.0551092	0.28***	0.282456
ACP1	HAVANA	gene	4160		ENSG00000143727.15	protein_coding	ACP1	2	OTTHUMG00000086933.5		ACP1	52	ENSG00000143727	TRUE	-0.282437	-5.12501	5.31002e-07	3.22216e-06	0.0551095	-0.28***	0.282437
FRMD3	HAVANA	gene	6486		ENSG00000172159.15	protein_coding	FRMD3	2	OTTHUMG00000020103.3		FRMD3	257019	ENSG00000172159	TRUE	0.282435	5.12498	5.31066e-07	3.22216e-06	0.0551096	0.28***	0.282435
C17orf75	HAVANA	gene	5740		ENSG00000108666.9	protein_coding	C17orf75	1	OTTHUMG00000179585.3	overlapping_locus	C17orf75	64149	ENSG00000108666	TRUE	-0.282393	-5.12414	5.33255e-07	3.23466e-06	0.0551103	-0.28***	0.282393
MLLT3	HAVANA	gene	8129		ENSG00000171843.15	protein_coding	MLLT3	2	OTTHUMG00000019650.3	ncRNA_host	MLLT3	4300	ENSG00000171843	TRUE	-0.282382	-5.12393	5.33798e-07	3.23718e-06	0.0551105	-0.28***	0.282382
ODF2-AS1	HAVANA	gene	407		ENSG00000225951.1	antisense	ODF2-AS1	1	OTTHUMG00000020745.1		ODF2-AS1	107080620	ENSG00000225951	TRUE	0.282375	5.12379	5.34168e-07	3.23864e-06	0.0551106	0.28***	0.282375
COPB2	HAVANA	gene	8177		ENSG00000184432.9	protein_coding	COPB2	1	OTTHUMG00000159959.4		COPB2	9276	ENSG00000184432	TRUE	0.282314	5.12259	5.37309e-07	3.2569e-06	0.0551116	0.28***	0.282314
EDEM1	HAVANA	gene	6758		ENSG00000134109.10	protein_coding	EDEM1	2	OTTHUMG00000154896.3		EDEM1	9695	ENSG00000134109	TRUE	0.28228	5.12192	5.39061e-07	3.26674e-06	0.0551122	0.28***	0.28228
NUP153	HAVANA	gene	6030		ENSG00000124789.11	protein_coding	NUP153	2	OTTHUMG00000014312.1		NUP153	9972	ENSG00000124789	TRUE	0.282215	5.12064	5.42428e-07	3.28635e-06	0.0551133	0.28***	0.282215
PPM1M	HAVANA	gene	3571		ENSG00000164088.17	protein_coding	PPM1M	1	OTTHUMG00000153046.10		PPM1M	132160	ENSG00000164088	TRUE	0.2822	5.12034	5.43245e-07	3.29051e-06	0.0551135	0.28***	0.2822
RAB3C	HAVANA	gene	9656		ENSG00000152932.7	protein_coding	RAB3C	2	OTTHUMG00000097053.3	overlapping_locus	RAB3C	115827	ENSG00000152932	TRUE	-0.282189	-5.12012	5.4382e-07	3.29321e-06	0.0551137	-0.28***	0.282189
PNP	HAVANA	gene	4139		ENSG00000198805.11	protein_coding	PNP	1	OTTHUMG00000029546.4		PNP	4860	ENSG00000198805	TRUE	0.28218	5.11995	5.44263e-07	3.29444e-06	0.0551139	0.28***	0.28218
ANKRD45	HAVANA	gene	2911		ENSG00000183831.6	protein_coding	ANKRD45	2	OTTHUMG00000040546.3	overlapping_locus	ANKRD45	339416	ENSG00000183831	TRUE	0.28218	5.11994	5.44285e-07	3.29444e-06	0.0551139	0.28***	0.28218
CRLF3	HAVANA	gene	4472		ENSG00000176390.11	protein_coding	CRLF3	1	OTTHUMG00000179005.1	overlapping_locus	CRLF3	51379	ENSG00000176390	TRUE	0.282177	5.11988	5.44462e-07	3.29472e-06	0.0551139	0.28***	0.282177
ENSG00000272370	HAVANA	gene	514		ENSG00000272370.1	lincRNA	AC092354.2	2	OTTHUMG00000185501.1				ENSG00000272370	TRUE	-0.282119	-5.11873	5.47505e-07	3.31234e-06	0.0551149	-0.28***	0.282119
ENSG00000250240	HAVANA	gene	909		ENSG00000250240.5	antisense	AC008840.1	2	OTTHUMG00000162735.1				ENSG00000250240	TRUE	0.282101	5.11839	5.48419e-07	3.31707e-06	0.0551152	0.28***	0.282101
ENSG00000272797	HAVANA	gene	445		ENSG00000272797.1	lincRNA	AC092954.1	2	OTTHUMG00000186053.1				ENSG00000272797	TRUE	-0.282085	-5.11806	5.49299e-07	3.3216e-06	0.0551155	-0.28***	0.282085
HAR1B	HAVANA	gene	896		ENSG00000231133.6	lincRNA	HAR1B	2	OTTHUMG00000140135.3		HAR1B	768097	ENSG00000231133	TRUE	-0.282063	-5.11764	5.5043e-07	3.32764e-06	0.0551158	-0.28***	0.282063
ENSG00000213985	HAVANA	gene	1185		ENSG00000213985.4	processed_pseudogene	AC078899.1	1	OTTHUMG00000163623.2	pseudo_consens			ENSG00000213985	TRUE	0.282045	5.11728	5.51393e-07	3.33266e-06	0.0551162	0.28***	0.282045
PCDHA10	HAVANA	gene	15224		ENSG00000250120.6	protein_coding	PCDHA10	2	OTTHUMG00000163372.3	overlapping_locus	PCDHA10	56139	ENSG00000250120	TRUE	-0.281953	-5.11548	5.56279e-07	3.36139e-06	0.0551177	-0.28***	0.281953
ENSG00000267049	HAVANA	gene	427		ENSG00000267049.1	antisense	AC002398.1	2	OTTHUMG00000182373.1				ENSG00000267049	TRUE	0.28193	5.11502	5.57501e-07	3.36797e-06	0.0551181	0.28***	0.28193
CHSY1	HAVANA	gene	5555		ENSG00000131873.6	protein_coding	CHSY1	1	OTTHUMG00000149873.3		CHSY1	22856	ENSG00000131873	TRUE	0.281908	5.11458	5.58704e-07	3.37443e-06	0.0551185	0.28***	0.281908
GHITM	HAVANA	gene	2128		ENSG00000165678.20	protein_coding	GHITM	2	OTTHUMG00000018637.2		GHITM	27069	ENSG00000165678	TRUE	-0.281833	-5.1131	5.62759e-07	3.39811e-06	0.0551197	-0.28***	0.281833
NRG1	HAVANA	gene	11328		ENSG00000157168.18	protein_coding	NRG1	2	OTTHUMG00000163918.11	overlapping_locus	NRG1	3084	ENSG00000157168	TRUE	-0.281781	-5.11207	5.65579e-07	3.41431e-06	0.0551206	-0.28***	0.281781
DCBLD2	HAVANA	gene	11274		ENSG00000057019.15	protein_coding	DCBLD2	1	OTTHUMG00000151985.3	ncRNA_host	DCBLD2	131566	ENSG00000057019	TRUE	0.281719	5.11087	5.68919e-07	3.43366e-06	0.0551217	0.28***	0.281719
MAGOH	HAVANA	gene	1463		ENSG00000162385.10	protein_coding	MAGOH	2	OTTHUMG00000008932.1		MAGOH	4116	ENSG00000162385	TRUE	0.281708	5.11065	5.6952e-07	3.43646e-06	0.0551218	0.28***	0.281708
IRF2	HAVANA	gene	3116		ENSG00000168310.10	protein_coding	IRF2	1	OTTHUMG00000160606.8	overlapping_locus	IRF2	3660	ENSG00000168310	TRUE	0.281661	5.10972	5.72093e-07	3.45116e-06	0.0551226	0.28***	0.281661
ENSG00000278050	ENSEMBL	gene	105		ENSG00000278050.1	misc_RNA	RF01956	3					ENSG00000278050	TRUE	0.281611	5.10873	5.74864e-07	3.46705e-06	0.0551235	0.28***	0.281611
RPL17-C18orf32	HAVANA	gene	1529		ENSG00000215472.10	protein_coding	RPL17-C18orf32	1	OTTHUMG00000179689.4	overlapping_locus	RPL17-C18orf32	100526842	ENSG00000215472	TRUE	-0.281599	-5.1085	5.75517e-07	3.47016e-06	0.0551237	-0.28***	0.281599
UHRF1BP1	HAVANA	gene	9908		ENSG00000065060.16	protein_coding	UHRF1BP1	2	OTTHUMG00000014557.1	ncRNA_host	UHRF1BP1	54887	ENSG00000065060	TRUE	0.281593	5.10838	5.75845e-07	3.4713e-06	0.0551238	0.28***	0.281593
ECPAS	HAVANA	gene	8449		ENSG00000136813.14	protein_coding	ECPAS	2	OTTHUMG00000020489.5		ECPAS	23392	ENSG00000136813	TRUE	0.281587	5.10826	5.76195e-07	3.47259e-06	0.0551239	0.28***	0.281587
ENSG00000254295	HAVANA	gene	489		ENSG00000254295.1	lincRNA	AC008429.3	1	OTTHUMG00000163301.1				ENSG00000254295	TRUE	-0.281565	-5.10783	5.77389e-07	3.47895e-06	0.0551242	-0.28***	0.281565
KCNK10	HAVANA	gene	8258		ENSG00000100433.15	protein_coding	KCNK10	2	OTTHUMG00000170743.3		KCNK10	54207	ENSG00000100433	TRUE	-0.28155	-5.10753	5.78233e-07	3.48321e-06	0.0551245	-0.28***	0.28155
ADK	HAVANA	gene	3184		ENSG00000156110.13	protein_coding	ADK	2	OTTHUMG00000018506.2	overlapping_locus	ADK	132	ENSG00000156110	TRUE	0.281533	5.10719	5.79196e-07	3.48818e-06	0.0551248	0.28***	0.281533
DCP2	HAVANA	gene	9951		ENSG00000172795.15	protein_coding	DCP2	1	OTTHUMG00000162853.5		DCP2	167227	ENSG00000172795	TRUE	0.28152	5.10693	5.79925e-07	3.49173e-06	0.055125	0.28***	0.28152
GEMIN7-AS1	HAVANA	gene	1002		ENSG00000267348.2	antisense	GEMIN7-AS1	1	OTTHUMG00000181770.1	overlapping_locus	GEMIN7-AS1	105372419	ENSG00000267348	TRUE	0.281408	5.10474	5.86147e-07	3.52835e-06	0.0551269	0.28***	0.281408
DGAT1	HAVANA	gene	4131		ENSG00000185000.11	protein_coding	DGAT1	2	OTTHUMG00000174606.3	ncRNA_host	DGAT1	8694	ENSG00000185000	TRUE	-0.281405	-5.10467	5.86361e-07	3.52879e-06	0.055127	-0.28***	0.281405
NACAD	HAVANA	gene	4917		ENSG00000136274.8	protein_coding	NACAD	2	OTTHUMG00000159170.2		NACAD	23148	ENSG00000136274	TRUE	-0.281344	-5.10347	5.89771e-07	3.54847e-06	0.055128	-0.28***	0.281344
BRD9	HAVANA	gene	9572		ENSG00000028310.17	protein_coding	BRD9	2	OTTHUMG00000159258.4	overlapping_locus	BRD9	65980	ENSG00000028310	TRUE	-0.281326	-5.10311	5.90824e-07	3.55396e-06	0.0551283	-0.28***	0.281326
RGS7	HAVANA	gene	2575		ENSG00000182901.16	protein_coding	RGS7	2	OTTHUMG00000040107.4	overlapping_locus	RGS7	6000	ENSG00000182901	TRUE	-0.281321	-5.10301	5.91112e-07	3.55484e-06	0.0551284	-0.28***	0.281321
ENSG00000260000	HAVANA	gene	1517		ENSG00000260000.2	antisense	AL133338.1	2	OTTHUMG00000175935.2				ENSG00000260000	TRUE	-0.28129	-5.10241	5.9284e-07	3.56439e-06	0.0551289	-0.28***	0.28129
HEATR5A-DT	HAVANA	gene	1791		ENSG00000250365.6	antisense	AL139353.2	2	OTTHUMG00000170517.1		HEATR5A-DT	101927124	ENSG00000250365	TRUE	0.281262	5.10185	5.94452e-07	3.57323e-06	0.0551294	0.28***	0.281262
FEM1A	HAVANA	gene	9593		ENSG00000141965.4	protein_coding	FEM1A	2	OTTHUMG00000182048.2		FEM1A	55527	ENSG00000141965	TRUE	-0.281208	-5.1008	5.97496e-07	3.59067e-06	0.0551303	-0.28***	0.281208
ENSG00000272361	HAVANA	gene	599		ENSG00000272361.2	lincRNA	AC005014.2	2	OTTHUMG00000185324.2				ENSG00000272361	TRUE	-0.281174	-5.10013	5.99461e-07	3.60162e-06	0.0551308	-0.28***	0.281174
C22orf15	HAVANA	gene	2086		ENSG00000169314.14	protein_coding	C22orf15	2	OTTHUMG00000150740.2		C22orf15	150248	ENSG00000169314	TRUE	-0.281143	-5.09952	6.01237e-07	3.61143e-06	0.0551314	-0.28***	0.281143
CROCCP1	HAVANA	gene	5675		ENSG00000225769.1	processed_pseudogene	CROCCP1	1	OTTHUMG00000022480.2	pseudo_consens	CROCCP1	392547	ENSG00000225769	TRUE	0.281135	5.09935	6.01735e-07	3.61356e-06	0.0551315	0.28***	0.281135
ENSG00000262583	HAVANA	gene	830		ENSG00000262583.1	transcribed_unprocessed_pseudogene	TMEM231P1	2	OTTHUMG00000177130.2				ENSG00000262583	TRUE	0.281091	5.09848	6.04265e-07	3.62789e-06	0.0551322	0.28***	0.281091
AKT2	HAVANA	gene	15035		ENSG00000105221.16	protein_coding	AKT2	1	OTTHUMG00000137375.20	overlapping_locus	AKT2	208	ENSG00000105221	TRUE	0.281086	5.09838	6.04559e-07	3.62879e-06	0.0551323	0.28***	0.281086
PPFIA3	HAVANA	gene	6451		ENSG00000177380.13	protein_coding	PPFIA3	2	OTTHUMG00000183213.2		PPFIA3	8541	ENSG00000177380	TRUE	-0.281066	-5.098	6.05686e-07	3.6347e-06	0.0551327	-0.28***	0.281066
NOXA1	HAVANA	gene	1678		ENSG00000188747.8	protein_coding	NOXA1	2	OTTHUMG00000131781.1		NOXA1	10811	ENSG00000188747	TRUE	-0.281063	-5.09793	6.05907e-07	3.63516e-06	0.0551327	-0.28***	0.281063
FGF13	HAVANA	gene	20681		ENSG00000129682.15	protein_coding	FGF13	2	OTTHUMG00000022532.7	ncRNA_host	FGF13	2258	ENSG00000129682	TRUE	-0.281059	-5.09785	6.06128e-07	3.63562e-06	0.0551328	-0.28***	0.281059
ANO4	HAVANA	gene	4997		ENSG00000151572.17	protein_coding	ANO4	2	OTTHUMG00000170465.7	overlapping_locus	ANO4	121601	ENSG00000151572	TRUE	-0.281023	-5.09714	6.08219e-07	3.64729e-06	0.0551334	-0.28***	0.281023
UNC79	HAVANA	gene	12513		ENSG00000133958.13	protein_coding	UNC79	2	OTTHUMG00000029783.5	overlapping_locus	UNC79	57578	ENSG00000133958	TRUE	-0.280996	-5.09661	6.09797e-07	3.65588e-06	0.0551338	-0.28***	0.280996
ENSG00000283549	HAVANA	gene	637		ENSG00000283549.1	processed_transcript	AC007161.3	2	OTTHUMG00000191761.1	ncRNA_host			ENSG00000283549	TRUE	0.280991	5.09651	6.10094e-07	3.65679e-06	0.0551339	0.28***	0.280991
ANK1	HAVANA	gene	10799		ENSG00000029534.20	protein_coding	ANK1	1	OTTHUMG00000150281.8	overlapping_locus	ANK1	286	ENSG00000029534	TRUE	-0.28097	-5.09611	6.11281e-07	3.66304e-06	0.0551343	-0.28***	0.28097
PAAF1	HAVANA	gene	7937		ENSG00000175575.12	protein_coding	PAAF1	1	OTTHUMG00000168062.4		PAAF1	80227	ENSG00000175575	TRUE	-0.280925	-5.09521	6.13959e-07	3.67822e-06	0.055135	-0.28***	0.280925
ENSG00000269604	HAVANA	gene	3572		ENSG00000269604.1	antisense	AC005523.2	2	OTTHUMG00000182049.1				ENSG00000269604	TRUE	-0.280902	-5.09476	6.15303e-07	3.68539e-06	0.0551354	-0.28***	0.280902
ENSG00000223298	ENSEMBL	gene	126		ENSG00000223298.1	misc_RNA	RNY3P8	3					ENSG00000223298	TRUE	-0.280876	-5.09424	6.16849e-07	3.69377e-06	0.0551359	-0.28***	0.280876
TEDC1	HAVANA	gene	6698		ENSG00000185347.17	protein_coding	TEDC1	1	OTTHUMG00000170426.4	overlapping_locus	TEDC1	283643	ENSG00000185347	TRUE	-0.28086	-5.09394	6.17774e-07	3.69843e-06	0.0551361	-0.28***	0.28086
ATP6AP1L	HAVANA	gene	7185		ENSG00000205464.12	protein_coding	ATP6AP1L	2	OTTHUMG00000162558.4		ATP6AP1L	92270	ENSG00000205464	TRUE	-0.280815	-5.09305	6.20455e-07	3.7136e-06	0.0551369	-0.28***	0.280815
ENSG00000272777	HAVANA	gene	870		ENSG00000272777.1	lincRNA	AC019131.2	2	OTTHUMG00000186323.1				ENSG00000272777	TRUE	-0.280803	-5.09281	6.21158e-07	3.71693e-06	0.0551371	-0.28***	0.280803
CDK12	HAVANA	gene	12773		ENSG00000167258.13	protein_coding	CDK12	1	OTTHUMG00000133214.8		CDK12	51755	ENSG00000167258	TRUE	0.280671	5.09021	6.29048e-07	3.76325e-06	0.0551393	0.28***	0.280671
HLA-DRB6	HAVANA	gene	1326		ENSG00000229391.7	transcribed_unprocessed_pseudogene	HLA-DRB6	2	OTTHUMG00000031028.4		HLA-DRB6	3128	ENSG00000229391	TRUE	0.280619	5.0892	6.32159e-07	3.78097e-06	0.0551402	0.28***	0.280619
TULP3	HAVANA	gene	3181		ENSG00000078246.16	protein_coding	TULP3	1	OTTHUMG00000168152.2	overlapping_locus	TULP3	7289	ENSG00000078246	TRUE	0.2806	5.08882	6.33336e-07	3.78711e-06	0.0551405	0.28***	0.2806
ENSG00000235489	HAVANA	gene	1892		ENSG00000235489.4	processed_pseudogene	DBF4P1	1	OTTHUMG00000018323.1	pseudo_consens			ENSG00000235489	TRUE	0.280592	5.08867	6.33797e-07	3.78897e-06	0.0551406	0.28***	0.280592
SUSD5	HAVANA	gene	5008		ENSG00000173705.8	protein_coding	SUSD5	2	OTTHUMG00000155829.3	overlapping_locus	SUSD5	26032	ENSG00000173705	TRUE	-0.280562	-5.08807	6.35645e-07	3.79911e-06	0.0551411	-0.28***	0.280562
PEDS1-UBE2V1	HAVANA	gene	2757		ENSG00000124208.16	protein_coding	TMEM189-UBE2V1	2	OTTHUMG00000033085.12	overlapping_locus	PEDS1-UBE2V1	387522	ENSG00000124208	TRUE	-0.280554	-5.08792	6.36108e-07	3.80098e-06	0.0551413	-0.28***	0.280554
RIN1	HAVANA	gene	5469		ENSG00000174791.10	protein_coding	RIN1	1	OTTHUMG00000167085.2		RIN1	9610	ENSG00000174791	TRUE	-0.280543	-5.08769	6.36803e-07	3.80423e-06	0.0551415	-0.28***	0.280543
GLE1	HAVANA	gene	3527		ENSG00000119392.14	protein_coding	GLE1	2	OTTHUMG00000020749.1		GLE1	2733	ENSG00000119392	TRUE	0.280539	5.08763	6.37008e-07	3.80456e-06	0.0551415	0.28***	0.280539
GTF2IRD1P1	HAVANA	gene	3265		ENSG00000230583.7	transcribed_unprocessed_pseudogene	GTF2IRD1P1	2	OTTHUMG00000156927.3		GTF2IRD1P1	729156	ENSG00000230583	TRUE	-0.280522	-5.08729	6.38039e-07	3.80981e-06	0.0551418	-0.28***	0.280522
TMEM145	HAVANA	gene	2640		ENSG00000167619.11	protein_coding	TMEM145	1	OTTHUMG00000177694.3		TMEM145	284339	ENSG00000167619	TRUE	-0.280456	-5.08598	6.42127e-07	3.83331e-06	0.0551429	-0.28***	0.280456
ENSG00000237988	HAVANA	gene	5365		ENSG00000237988.5	protein_coding	OR2I1P	2	OTTHUMG00000031230.4				ENSG00000237988	TRUE	0.280431	5.0855	6.43607e-07	3.84124e-06	0.0551433	0.28***	0.280431
CFAP53	HAVANA	gene	1851		ENSG00000172361.5	protein_coding	CFAP53	2	OTTHUMG00000132668.3	overlapping_locus	CFAP53	220136	ENSG00000172361	TRUE	0.280422	5.08532	6.4418e-07	3.84375e-06	0.0551435	0.28***	0.280422
SEZ6	HAVANA	gene	5115		ENSG00000063015.19	protein_coding	SEZ6	1	OTTHUMG00000168010.6		SEZ6	124925	ENSG00000063015	TRUE	-0.280406	-5.08499	6.45196e-07	3.8489e-06	0.0551438	-0.28***	0.280406
TRNP1	HAVANA	gene	1976		ENSG00000253368.3	protein_coding	TRNP1	2	OTTHUMG00000004277.4		TRNP1	388610	ENSG00000253368	TRUE	-0.280403	-5.08494	6.45378e-07	3.84908e-06	0.0551438	-0.28***	0.280403
AKAP13	HAVANA	gene	20280		ENSG00000170776.21	protein_coding	AKAP13	1	OTTHUMG00000172205.3	overlapping_locus	AKAP13	11214	ENSG00000170776	TRUE	0.280399	5.08485	6.45639e-07	3.84972e-06	0.0551439	0.28***	0.280399
ENDOG	HAVANA	gene	1172		ENSG00000167136.6	protein_coding	ENDOG	2	OTTHUMG00000020763.1		ENDOG	2021	ENSG00000167136	TRUE	-0.280388	-5.08464	6.46318e-07	3.85286e-06	0.0551441	-0.28***	0.280388
MYD88	HAVANA	gene	3989		ENSG00000172936.13	protein_coding	MYD88	1	OTTHUMG00000131083.6		MYD88	4615	ENSG00000172936	TRUE	0.28038	5.08449	6.46762e-07	3.8546e-06	0.0551442	0.28***	0.28038
VAPA	HAVANA	gene	11880		ENSG00000101558.13	protein_coding	VAPA	2	OTTHUMG00000131603.5		VAPA	9218	ENSG00000101558	TRUE	-0.280362	-5.08414	6.47886e-07	3.86038e-06	0.0551445	-0.28***	0.280362
LIPC	HAVANA	gene	5184		ENSG00000166035.10	protein_coding	LIPC	1	OTTHUMG00000132632.3	overlapping_locus	LIPC	3990	ENSG00000166035	TRUE	0.280348	5.08386	6.48748e-07	3.86461e-06	0.0551447	0.28***	0.280348
ZW10	HAVANA	gene	2992		ENSG00000086827.8	protein_coding	ZW10	2	OTTHUMG00000168190.1	overlapping_locus	ZW10	9183	ENSG00000086827	TRUE	0.280324	5.0834	6.50219e-07	3.87246e-06	0.0551451	0.28***	0.280324
LOC107984273	HAVANA	gene	2848		ENSG00000285587.1	bidirectional_promoter_lncRNA	AC012470.1	2	OTTHUMG00000192868.2		LOC107984273	107984273	ENSG00000285587	TRUE	-0.280285	-5.08262	6.52688e-07	3.88624e-06	0.0551458	-0.28***	0.280285
CCDC51	HAVANA	gene	2410		ENSG00000164051.13	protein_coding	CCDC51	2	OTTHUMG00000133534.26	overlapping_locus	CCDC51	79714	ENSG00000164051	TRUE	-0.280264	-5.08221	6.53985e-07	3.89305e-06	0.0551461	-0.28***	0.280264
ARFGAP2	HAVANA	gene	5918		ENSG00000149182.14	protein_coding	ARFGAP2	1	OTTHUMG00000166773.5	overlapping_locus	ARFGAP2	84364	ENSG00000149182	TRUE	-0.280151	-5.07999	6.61046e-07	3.93415e-06	0.055148	-0.28***	0.280151
ZNRD2	HAVANA	gene	2008		ENSG00000173465.7	protein_coding	SSSCA1	1	OTTHUMG00000166388.2	overlapping_locus	ZNRD2	10534	ENSG00000173465	TRUE	-0.280147	-5.07991	6.61313e-07	3.93481e-06	0.0551481	-0.28***	0.280147
ENSG00000224172	HAVANA	gene	811		ENSG00000224172.1	processed_pseudogene	AC091799.1	2	OTTHUMG00000156599.2				ENSG00000224172	TRUE	0.280033	5.07766	6.6855e-07	3.97694e-06	0.05515	0.28***	0.280033
ENSG00000277831	HAVANA	gene	513		ENSG00000277831.1	lincRNA	AL138960.1	2	OTTHUMG00000187407.1				ENSG00000277831	TRUE	-0.28003	-5.0776	6.68746e-07	3.97717e-06	0.0551501	-0.28***	0.28003
LINC02076	HAVANA	gene	1871		ENSG00000220161.4	lincRNA	LINC02076	2	OTTHUMG00000179643.1		LINC02076	400579	ENSG00000220161	TRUE	-0.279987	-5.07675	6.71504e-07	3.99262e-06	0.0551508	-0.28***	0.279987
OR7E7P	HAVANA	gene	1012		ENSG00000238228.1	unprocessed_pseudogene	OR7E7P	1	OTTHUMG00000154185.1	pseudo_consens	OR7E7P	392752	ENSG00000238228	TRUE	0.279982	5.07666	6.71802e-07	3.99345e-06	0.0551509	0.28***	0.279982
RAD54L	HAVANA	gene	3212		ENSG00000085999.11	protein_coding	RAD54L	1	OTTHUMG00000007772.5		RAD54L	8438	ENSG00000085999	TRUE	0.279974	5.07651	6.72317e-07	3.99557e-06	0.055151	0.28***	0.279974
NUCB1-AS1	HAVANA	gene	433		ENSG00000235191.1	antisense	NUCB1-AS1	1	OTTHUMG00000152526.1		NUCB1-AS1	100874085	ENSG00000235191	TRUE	0.279881	5.07467	6.78336e-07	4.03039e-06	0.0551526	0.28***	0.279881
KAT14	HAVANA	gene	4251		ENSG00000149474.13	protein_coding	KAT14	1	OTTHUMG00000031962.13	overlapping_locus	KAT14	57325	ENSG00000149474	TRUE	-0.279858	-5.07421	6.79841e-07	4.03839e-06	0.0551529	-0.28***	0.279858
NPHP1	HAVANA	gene	11763		ENSG00000144061.12	protein_coding	NPHP1	1	OTTHUMG00000131195.3		NPHP1	4867	ENSG00000144061	TRUE	0.279833	5.07373	6.81405e-07	4.04673e-06	0.0551533	0.28***	0.279833
ENSG00000277662	HAVANA	gene	497		ENSG00000277662.1	sense_intronic	AL354696.1	2	OTTHUMG00000187365.1	overlapping_locus			ENSG00000277662	TRUE	-0.27979	-5.07288	6.8424e-07	4.06261e-06	0.0551541	-0.28***	0.27979
ENSG00000228519	HAVANA	gene	606		ENSG00000228519.3	processed_pseudogene	AC097263.1	2	OTTHUMG00000021280.1				ENSG00000228519	TRUE	-0.279774	-5.07257	6.85262e-07	4.06771e-06	0.0551543	-0.28***	0.279774
TPRG1	HAVANA	gene	9535		ENSG00000188001.9	protein_coding	TPRG1	1	OTTHUMG00000156321.5		TPRG1	285386	ENSG00000188001	TRUE	0.279759	5.07228	6.86229e-07	4.0725e-06	0.0551546	0.28***	0.279759
SYP-AS1	HAVANA	gene	542		ENSG00000237341.1	antisense	SYP-AS1	2	OTTHUMG00000024133.1		SYP-AS1	100873921	ENSG00000237341	TRUE	-0.279754	-5.07217	6.86588e-07	4.07367e-06	0.0551547	-0.28***	0.279754
FKRP	HAVANA	gene	5081		ENSG00000181027.10	protein_coding	FKRP	2	OTTHUMG00000183177.3		FKRP	79147	ENSG00000181027	TRUE	0.279745	5.07199	6.87197e-07	4.07633e-06	0.0551548	0.28***	0.279745
FLVCR1-DT	HAVANA	gene	3094		ENSG00000198468.7	lincRNA	FLVCR1-DT	2	OTTHUMG00000036923.2	overlapping_locus	FLVCR1-DT	642946	ENSG00000198468	TRUE	-0.279742	-5.07194	6.87364e-07	4.07635e-06	0.0551549	-0.28***	0.279742
UBE2V1	HAVANA	gene	4818		ENSG00000244687.11	protein_coding	UBE2V1	2	OTTHUMG00000152626.6	overlapping_locus	UBE2V1	7335	ENSG00000244687	TRUE	-0.279734	-5.07178	6.8789e-07	4.07852e-06	0.055155	-0.28***	0.279734
ENSG00000269054	HAVANA	gene	790		ENSG00000269054.1	antisense	AC012313.6	2	OTTHUMG00000183511.1				ENSG00000269054	TRUE	0.279731	5.07172	6.88084e-07	4.07871e-06	0.0551551	0.28***	0.279731
HLCS	HAVANA	gene	7889		ENSG00000159267.14	protein_coding	HLCS	2	OTTHUMG00000086636.4	overlapping_locus	HLCS	3141	ENSG00000159267	TRUE	0.279716	5.07143	6.89055e-07	4.08351e-06	0.0551553	0.28***	0.279716
MRPL20-AS1	HAVANA	gene	2525		ENSG00000224870.6	processed_transcript	AL391244.1	2	OTTHUMG00000002908.4		MRPL20-AS1	148413	ENSG00000224870	TRUE	0.279699	5.0711	6.90167e-07	4.08913e-06	0.0551556	0.28***	0.279699
KCNB2	HAVANA	gene	3582		ENSG00000182674.5	protein_coding	KCNB2	2	OTTHUMG00000164498.2	overlapping_locus	KCNB2	9312	ENSG00000182674	TRUE	-0.279675	-5.07062	6.91749e-07	4.0966e-06	0.055156	-0.28***	0.279675
ENSG00000231310	HAVANA	gene	855		ENSG00000231310.3	antisense	TBL1XR1-AS1	2	OTTHUMG00000157220.4				ENSG00000231310	TRUE	0.279675	5.07062	6.91752e-07	4.0966e-06	0.055156	0.28***	0.279675
COQ8B	HAVANA	gene	5488		ENSG00000123815.11	protein_coding	COQ8B	2	OTTHUMG00000182620.7	ncRNA_host	COQ8B	79934	ENSG00000123815	TRUE	0.279661	5.07035	6.92674e-07	4.1011e-06	0.0551562	0.28***	0.279661
PCAT6	HAVANA	gene	890		ENSG00000228288.6	antisense	PCAT6	2	OTTHUMG00000041399.2		PCAT6	100506696	ENSG00000228288	TRUE	-0.279635	-5.06983	6.94406e-07	4.11039e-06	0.0551567	-0.28***	0.279635
TMEM204	HAVANA	gene	2047		ENSG00000131634.13	protein_coding	TMEM204	2	OTTHUMG00000176585.1	overlapping_locus	TMEM204	79652	ENSG00000131634	TRUE	-0.279622	-5.06957	6.95302e-07	4.11472e-06	0.0551569	-0.28***	0.279622
STK4	HAVANA	gene	9075		ENSG00000101109.11	protein_coding	STK4	2	OTTHUMG00000033059.5	ncRNA_host	STK4	6789	ENSG00000101109	TRUE	0.279618	5.0695	6.95526e-07	4.11508e-06	0.055157	0.28***	0.279618
DGKZ	HAVANA	gene	10787		ENSG00000149091.15	protein_coding	DGKZ	2	OTTHUMG00000166437.8	ncRNA_host	DGKZ	8525	ENSG00000149091	TRUE	-0.279589	-5.06892	6.97489e-07	4.12573e-06	0.0551574	-0.28***	0.279589
RNF43_ENSG00000285897	HAVANA	gene	5828		ENSG00000285897.1	protein_coding	AC004687.2	2	OTTHUMG00000179077.3	overlapping_locus	RNF43	54894	ENSG00000285897	TRUE	-0.279584	-5.06883	6.9777e-07	4.12643e-06	0.0551575	-0.28***	0.279584
ENSG00000270149	HAVANA	gene	2114		ENSG00000270149.5	protein_coding	AL591806.3	2	OTTHUMG00000183896.1	overlapping_locus			ENSG00000270149	TRUE	0.279575	5.06864	6.98417e-07	4.12929e-06	0.0551577	0.28***	0.279575
KHK	HAVANA	gene	3060		ENSG00000138030.12	protein_coding	KHK	2	OTTHUMG00000097077.3		KHK	3795	ENSG00000138030	TRUE	-0.279556	-5.06829	6.99627e-07	4.1345e-06	0.055158	-0.28***	0.279556
HLA-DQA1_ENSG00000237541	HAVANA	gene	1524		ENSG00000237541.3	protein_coding	HLA-DQA2	2	OTTHUMG00000031108.2		HLA-DQA1	3117	ENSG00000237541	TRUE	0.279556	5.06829	6.99627e-07	4.1345e-06	0.055158	0.28***	0.279556
SCG3	HAVANA	gene	3315		ENSG00000104112.8	protein_coding	SCG3	2	OTTHUMG00000131748.4		SCG3	29106	ENSG00000104112	TRUE	-0.279497	-5.06712	7.03582e-07	4.1569e-06	0.055159	-0.28***	0.279497
SLC9A7	HAVANA	gene	10033		ENSG00000065923.9	protein_coding	SLC9A7	2	OTTHUMG00000021428.1	overlapping_locus	SLC9A7	84679	ENSG00000065923	TRUE	-0.279473	-5.06665	7.05198e-07	4.16548e-06	0.0551594	-0.28***	0.279473
WDR88	HAVANA	gene	1841		ENSG00000166359.10	protein_coding	WDR88	2	OTTHUMG00000180342.3		WDR88	126248	ENSG00000166359	TRUE	0.279451	5.06621	7.06705e-07	4.1734e-06	0.0551598	0.28***	0.279451
AJM1	HAVANA	gene	4387		ENSG00000232434.2	protein_coding	AJM1	2	OTTHUMG00000187258.2		AJM1	389813	ENSG00000232434	TRUE	-0.279417	-5.06555	7.08955e-07	4.18571e-06	0.0551603	-0.28***	0.279417
CCL27	HAVANA	gene	1008		ENSG00000213927.3	protein_coding	CCL27	2	OTTHUMG00000019834.2	overlapping_locus	CCL27	10850	ENSG00000213927	TRUE	-0.279408	-5.06537	7.09583e-07	4.18779e-06	0.0551605	-0.28***	0.279408
KIF18A	HAVANA	gene	4668		ENSG00000121621.6	protein_coding	KIF18A	2	OTTHUMG00000166195.3		KIF18A	81930	ENSG00000121621	TRUE	0.279407	5.06535	7.0964e-07	4.18779e-06	0.0551605	0.28***	0.279407
ENSG00000236924	HAVANA	gene	526		ENSG00000236924.1	lincRNA	AL162411.1	2	OTTHUMG00000019532.1	overlapping_locus			ENSG00000236924	TRUE	-0.279391	-5.06504	7.10696e-07	4.19304e-06	0.0551607	-0.28***	0.279391
ENSG00000285921	HAVANA	gene	904		ENSG00000285921.1	lincRNA	AP000779.1	2	OTTHUMG00000193030.1				ENSG00000285921	TRUE	0.279374	5.06469	7.119e-07	4.19916e-06	0.055161	0.28***	0.279374
B4GALT6	HAVANA	gene	5306		ENSG00000118276.11	protein_coding	B4GALT6	1	OTTHUMG00000131980.4		B4GALT6	9331	ENSG00000118276	TRUE	-0.27937	-5.06462	7.12158e-07	4.1997e-06	0.0551611	-0.28***	0.27937
SS18L1	HAVANA	gene	5094		ENSG00000184402.14	protein_coding	SS18L1	2	OTTHUMG00000032902.5		SS18L1	26039	ENSG00000184402	TRUE	-0.279289	-5.06303	7.17651e-07	4.23111e-06	0.0551625	-0.28***	0.279289
KBTBD12	HAVANA	gene	5818		ENSG00000187715.13	protein_coding	KBTBD12	1	OTTHUMG00000150508.1		KBTBD12	166348	ENSG00000187715	TRUE	0.279266	5.06258	7.19212e-07	4.23932e-06	0.0551628	0.28***	0.279266
ENSG00000242073	HAVANA	gene	523		ENSG00000242073.2	transcribed_unprocessed_pseudogene	AC211429.1	2	OTTHUMG00000156219.3	overlapping_locus			ENSG00000242073	TRUE	0.279256	5.06238	7.19907e-07	4.24242e-06	0.055163	0.28***	0.279256
ENSG00000232682	HAVANA	gene	1608		ENSG00000232682.2	antisense	AL592430.1	1	OTTHUMG00000018286.2				ENSG00000232682	TRUE	-0.279223	-5.06173	7.22169e-07	4.25476e-06	0.0551636	-0.28***	0.279223
LINC00839	HAVANA	gene	2337		ENSG00000185904.11	lincRNA	LINC00839	2	OTTHUMG00000018010.2		LINC00839	84856	ENSG00000185904	TRUE	-0.279216	-5.0616	7.22633e-07	4.2565e-06	0.0551637	-0.28***	0.279216
ENSG00000259556	HAVANA	gene	1041		ENSG00000259556.2	unprocessed_pseudogene	AC090971.3	1	OTTHUMG00000172529.2	pseudo_consens			ENSG00000259556	TRUE	-0.279213	-5.06154	7.22837e-07	4.25671e-06	0.0551637	-0.28***	0.279213
SLC38A1	HAVANA	gene	10015		ENSG00000111371.15	protein_coding	SLC38A1	1	OTTHUMG00000169470.3	overlapping_locus	SLC38A1	81539	ENSG00000111371	TRUE	-0.279186	-5.06101	7.24699e-07	4.26668e-06	0.0551642	-0.28***	0.279186
CPNE9	HAVANA	gene	2335		ENSG00000144550.12	protein_coding	CPNE9	2	OTTHUMG00000128418.5		CPNE9	151835	ENSG00000144550	TRUE	-0.279155	-5.06038	7.26888e-07	4.27857e-06	0.0551647	-0.28***	0.279155
BCO1	HAVANA	gene	2930		ENSG00000135697.9	protein_coding	BCO1	2	OTTHUMG00000137630.2		BCO1	53630	ENSG00000135697	TRUE	0.279146	5.06021	7.27502e-07	4.28118e-06	0.0551648	0.28***	0.279146
PLK3	HAVANA	gene	3479		ENSG00000173846.12	protein_coding	PLK3	2	OTTHUMG00000008491.2		PLK3	1263	ENSG00000173846	TRUE	0.279139	5.06008	7.2797e-07	4.28197e-06	0.055165	0.28***	0.279139
SRD5A3-AS1	HAVANA	gene	5148		ENSG00000249700.8	processed_transcript	SRD5A3-AS1	2	OTTHUMG00000160655.8		SRD5A3-AS1	100506462	ENSG00000249700	TRUE	-0.279137	-5.06004	7.28087e-07	4.28197e-06	0.055165	-0.28***	0.279137
CDK5RAP1	HAVANA	gene	4567		ENSG00000101391.20	protein_coding	CDK5RAP1	2	OTTHUMG00000032256.5		CDK5RAP1	51654	ENSG00000101391	TRUE	-0.279136	-5.06003	7.28146e-07	4.28197e-06	0.055165	-0.28***	0.279136
ENSG00000270075	HAVANA	gene	244		ENSG00000270075.1	antisense	AL162742.2	2	OTTHUMG00000019003.2				ENSG00000270075	TRUE	0.279133	5.05996	7.2838e-07	4.28235e-06	0.0551651	0.28***	0.279133
VPS13D	HAVANA	gene	20768		ENSG00000048707.15	protein_coding	VPS13D	2	OTTHUMG00000013155.8	ncRNA_host	VPS13D	55187	ENSG00000048707	TRUE	0.279106	5.05942	7.30286e-07	4.29256e-06	0.0551655	0.28***	0.279106
THAP7-AS1	HAVANA	gene	2975		ENSG00000230513.1	antisense	THAP7-AS1	2	OTTHUMG00000150877.1	overlapping_locus	THAP7-AS1	439931	ENSG00000230513	TRUE	-0.2791	-5.05932	7.30638e-07	4.29308e-06	0.0551656	-0.28***	0.2791
ENSG00000284617	HAVANA	gene	218		ENSG00000284617.1	unprocessed_pseudogene	AC134684.6	2	OTTHUMG00000192235.1				ENSG00000284617	TRUE	-0.279099	-5.0593	7.30715e-07	4.29308e-06	0.0551656	-0.28***	0.279099
DNAJC8	HAVANA	gene	2888		ENSG00000126698.10	protein_coding	DNAJC8	1	OTTHUMG00000003538.3		DNAJC8	22826	ENSG00000126698	TRUE	0.279092	5.05915	7.31255e-07	4.29525e-06	0.0551658	0.28***	0.279092
FXYD6	HAVANA	gene	5137		ENSG00000137726.16	protein_coding	FXYD6	2	OTTHUMG00000166991.4	overlapping_locus	FXYD6	53826	ENSG00000137726	TRUE	-0.279059	-5.05851	7.33492e-07	4.30739e-06	0.0551663	-0.28***	0.279059
LOC338963	HAVANA	gene	2820		ENSG00000228141.7	transcribed_unitary_pseudogene	AC105339.1	2	OTTHUMG00000154948.4		LOC338963	338963	ENSG00000228141	TRUE	-0.279031	-5.05796	7.3547e-07	4.318e-06	0.0551668	-0.28***	0.279031
ENSG00000281938	HAVANA	gene	3126		ENSG00000281938.1	protein_coding	AC026398.1	2	OTTHUMG00000191412.1	overlapping_locus			ENSG00000281938	TRUE	-0.279029	-5.05791	7.35647e-07	4.31803e-06	0.0551668	-0.28***	0.279029
ZNF691	HAVANA	gene	2036		ENSG00000164011.17	protein_coding	ZNF691	2	OTTHUMG00000007623.5		ZNF691	51058	ENSG00000164011	TRUE	0.278994	5.05723	7.38075e-07	4.33128e-06	0.0551674	0.28***	0.278994
PTOV1-AS1	HAVANA	gene	4203		ENSG00000268006.1	antisense	PTOV1-AS1	2	OTTHUMG00000183257.1		PTOV1-AS1	100506033	ENSG00000268006	TRUE	0.278968	5.05672	7.39886e-07	4.3409e-06	0.0551678	0.28***	0.278968
JAK1	HAVANA	gene	6317		ENSG00000162434.11	protein_coding	JAK1	2	OTTHUMG00000009310.1		JAK1	3716	ENSG00000162434	TRUE	0.278902	5.05542	7.44537e-07	4.36717e-06	0.0551689	0.28***	0.278902
NDUFV2	HAVANA	gene	2711		ENSG00000178127.12	protein_coding	NDUFV2	2	OTTHUMG00000131593.6	overlapping_locus	NDUFV2	4729	ENSG00000178127	TRUE	-0.278864	-5.05466	7.47263e-07	4.38214e-06	0.0551696	-0.28***	0.278864
ENSG00000263707	HAVANA	gene	335		ENSG00000263707.1	antisense	AC005277.1	2	OTTHUMG00000179287.1				ENSG00000263707	TRUE	-0.278851	-5.05442	7.48134e-07	4.38616e-06	0.0551698	-0.28***	0.278851
ENSG00000264860	HAVANA	gene	588		ENSG00000264860.1	processed_transcript	AC097641.1	2	OTTHUMG00000178355.1	overlapping_locus			ENSG00000264860	TRUE	-0.278848	-5.05435	7.48405e-07	4.38616e-06	0.0551698	-0.28***	0.278848
ALG10	HAVANA	gene	4389		ENSG00000139133.6	protein_coding	ALG10	2	OTTHUMG00000169285.2		ALG10	84920	ENSG00000139133	TRUE	0.278845	5.05429	7.48615e-07	4.38616e-06	0.0551699	0.28***	0.278845
ENSG00000275674	HAVANA	gene	518		ENSG00000275674.1	protein_coding	AC091167.6	2	OTTHUMG00000189108.1	overlapping_locus			ENSG00000275674	TRUE	-0.278844	-5.05428	7.48645e-07	4.38616e-06	0.0551699	-0.28***	0.278844
MTBP	HAVANA	gene	8326		ENSG00000172167.7	protein_coding	MTBP	2	OTTHUMG00000165040.1		MTBP	27085	ENSG00000172167	TRUE	0.278746	5.05236	7.5562e-07	4.426e-06	0.0551715	0.28***	0.278746
ADNP	HAVANA	gene	8423		ENSG00000101126.16	protein_coding	ADNP	2	OTTHUMG00000032737.26		ADNP	23394	ENSG00000101126	TRUE	0.278714	5.05173	7.57929e-07	4.43849e-06	0.055172	0.28***	0.278714
SLC24A3	HAVANA	gene	3933		ENSG00000185052.11	protein_coding	SLC24A3	2	OTTHUMG00000031993.4		SLC24A3	57419	ENSG00000185052	TRUE	-0.27865	-5.05047	7.62566e-07	4.46394e-06	0.0551731	-0.28***	0.27865
PPP2R5B	HAVANA	gene	3376		ENSG00000068971.13	protein_coding	PPP2R5B	1	OTTHUMG00000150043.4		PPP2R5B	5526	ENSG00000068971	TRUE	-0.278649	-5.05045	7.62628e-07	4.46394e-06	0.0551731	-0.28***	0.278649
LCAT	HAVANA	gene	2625		ENSG00000213398.7	protein_coding	LCAT	1	OTTHUMG00000137551.5	overlapping_locus	LCAT	3931	ENSG00000213398	TRUE	-0.278634	-5.05016	7.63699e-07	4.46917e-06	0.0551734	-0.28***	0.278634
PRKD2	HAVANA	gene	5446		ENSG00000105287.12	protein_coding	PRKD2	1	OTTHUMG00000183431.4	ncRNA_host	PRKD2	25865	ENSG00000105287	TRUE	0.278623	5.04994	7.64496e-07	4.4728e-06	0.0551736	0.28***	0.278623
URB2	HAVANA	gene	6001		ENSG00000135763.9	protein_coding	URB2	2	OTTHUMG00000039464.2		URB2	9816	ENSG00000135763	TRUE	0.278605	5.04958	7.65847e-07	4.47966e-06	0.0551739	0.28***	0.278605
ENSG00000259327	HAVANA	gene	874		ENSG00000259327.1	lincRNA	AC023906.3	2	OTTHUMG00000172599.1				ENSG00000259327	TRUE	-0.278591	-5.0493	7.66862e-07	4.48424e-06	0.0551741	-0.28***	0.278591
ENSG00000257286	HAVANA	gene	248		ENSG00000257286.1	antisense	AC089999.1	2	OTTHUMG00000169656.1				ENSG00000257286	TRUE	-0.278589	-5.04927	7.66985e-07	4.48424e-06	0.0551741	-0.28***	0.278589
OVOL2	HAVANA	gene	2175		ENSG00000125850.10	protein_coding	OVOL2	2	OTTHUMG00000031960.7	overlapping_locus	OVOL2	58495	ENSG00000125850	TRUE	0.278582	5.04912	7.67539e-07	4.48644e-06	0.0551743	0.28***	0.278582
DHRS12	HAVANA	gene	3525		ENSG00000102796.10	protein_coding	DHRS12	2	OTTHUMG00000016952.4	overlapping_locus	DHRS12	79758	ENSG00000102796	TRUE	-0.278576	-5.049	7.6797e-07	4.48792e-06	0.0551744	-0.28***	0.278576
EFHC1	HAVANA	gene	22736		ENSG00000096093.15	protein_coding	EFHC1	2	OTTHUMG00000014848.13		EFHC1	114327	ENSG00000096093	TRUE	0.278562	5.04873	7.68987e-07	4.49282e-06	0.0551746	0.28***	0.278562
SYF2	HAVANA	gene	3370		ENSG00000117614.9	protein_coding	SYF2	2	OTTHUMG00000043610.1		SYF2	25949	ENSG00000117614	TRUE	0.278557	5.04863	7.69357e-07	4.49394e-06	0.0551747	0.28***	0.278557
ENSG00000258660	HAVANA	gene	693		ENSG00000258660.1	antisense	AC006146.1	2	OTTHUMG00000171670.1				ENSG00000258660	TRUE	0.278549	5.04849	7.69882e-07	4.49597e-06	0.0551748	0.28***	0.278549
TRPC3	HAVANA	gene	4358		ENSG00000138741.10	protein_coding	TRPC3	1	OTTHUMG00000133069.4		TRPC3	7222	ENSG00000138741	TRUE	-0.278538	-5.04826	7.70716e-07	4.4998e-06	0.055175	-0.28***	0.278538
PNMT	HAVANA	gene	1457		ENSG00000141744.3	protein_coding	PNMT	1	OTTHUMG00000133209.2		PNMT	5409	ENSG00000141744	TRUE	-0.278532	-5.04814	7.7118e-07	4.50146e-06	0.0551751	-0.28***	0.278532
ZNF57	HAVANA	gene	2327		ENSG00000171970.12	protein_coding	ZNF57	1	OTTHUMG00000164485.5		ZNF57	126295	ENSG00000171970	TRUE	-0.278529	-5.04808	7.71397e-07	4.50169e-06	0.0551751	-0.28***	0.278529
MRPL30	HAVANA	gene	2898		ENSG00000185414.19	protein_coding	MRPL30	2	OTTHUMG00000130642.2	overlapping_locus	MRPL30	51263	ENSG00000185414	TRUE	-0.278502	-5.04756	7.73348e-07	4.51203e-06	0.0551756	-0.28***	0.278502
FKBP2	HAVANA	gene	1608		ENSG00000173486.12	protein_coding	FKBP2	2	OTTHUMG00000167814.4		FKBP2	2286	ENSG00000173486	TRUE	-0.278485	-5.04722	7.74621e-07	4.51841e-06	0.0551759	-0.28***	0.278485
ENSG00000267047	HAVANA	gene	498		ENSG00000267047.1	antisense	AC040977.2	2	OTTHUMG00000180218.1	overlapping_locus			ENSG00000267047	TRUE	-0.278482	-5.04717	7.74807e-07	4.51845e-06	0.0551759	-0.28***	0.278482
CRHR1_ENSG00000263715	HAVANA	gene	2771		ENSG00000263715.7	protein_coding	LINC02210-CRHR1	2	OTTHUMG00000178270.3	overlapping_locus	CRHR1	1394	ENSG00000263715	TRUE	-0.278469	-5.0469	7.75802e-07	4.52321e-06	0.0551761	-0.28***	0.278469
ENSG00000170919	HAVANA	gene	10402		ENSG00000170919.15	processed_transcript	TPT1-AS1	1	OTTHUMG00000016851.5	overlapping_locus			ENSG00000170919	TRUE	-0.278431	-5.04617	7.78544e-07	4.53815e-06	0.0551768	-0.28***	0.278431
NYAP1	HAVANA	gene	3586		ENSG00000166924.8	protein_coding	NYAP1	2	OTTHUMG00000155290.3		NYAP1	222950	ENSG00000166924	TRUE	-0.278406	-5.04568	7.80387e-07	4.54784e-06	0.0551772	-0.28***	0.278406
SPATS2L	HAVANA	gene	10437		ENSG00000196141.13	protein_coding	SPATS2L	1	OTTHUMG00000154589.14	ncRNA_host	SPATS2L	26010	ENSG00000196141	TRUE	0.2784	5.04555	7.80888e-07	4.54971e-06	0.0551773	0.28***	0.2784
ENSG00000210135	ENSEMBL	gene	73		ENSG00000210135.1	Mt_tRNA	MT-TN	3					ENSG00000210135	TRUE	-0.278394	-5.04543	7.81326e-07	4.55121e-06	0.0551774	-0.28***	0.278394
STOX1	HAVANA	gene	3568		ENSG00000165730.15	protein_coding	STOX1	2	OTTHUMG00000018367.8	ncRNA_host	STOX1	219736	ENSG00000165730	TRUE	0.278375	5.04506	7.82737e-07	4.55838e-06	0.0551777	0.28***	0.278375
NEXN-AS1	HAVANA	gene	2292		ENSG00000235927.4	antisense	NEXN-AS1	2	OTTHUMG00000040531.4		NEXN-AS1	374987	ENSG00000235927	TRUE	0.27834	5.04437	7.85345e-07	4.57251e-06	0.0551783	0.28***	0.27834
HYPK	HAVANA	gene	6393		ENSG00000242028.6	protein_coding	HYPK	2	OTTHUMG00000060146.7	overlapping_locus	HYPK	25764	ENSG00000242028	TRUE	-0.278298	-5.04355	7.88435e-07	4.58944e-06	0.055179	-0.28***	0.278298
PRPF3	HAVANA	gene	5373		ENSG00000117360.12	protein_coding	PRPF3	2	OTTHUMG00000012807.2		PRPF3	9129	ENSG00000117360	TRUE	-0.278259	-5.04278	7.91379e-07	4.60551e-06	0.0551796	-0.28***	0.278259
ZNF8	HAVANA	gene	9128		ENSG00000278129.1	protein_coding	ZNF8	2	OTTHUMG00000182073.2	overlapping_locus	ZNF8	7554	ENSG00000278129	TRUE	0.278242	5.04246	7.92616e-07	4.61165e-06	0.0551799	0.28***	0.278242
LAMB2	HAVANA	gene	6865		ENSG00000172037.13	protein_coding	LAMB2	2	OTTHUMG00000156807.4		LAMB2	3913	ENSG00000172037	TRUE	0.278209	5.0418	7.95128e-07	4.6252e-06	0.0551805	0.28***	0.278209
PRIM2	HAVANA	gene	4667		ENSG00000146143.17	protein_coding	PRIM2	2	OTTHUMG00000016190.6	overlapping_locus	PRIM2	5558	ENSG00000146143	TRUE	0.278201	5.04165	7.95702e-07	4.62747e-06	0.0551806	0.28***	0.278201
RPH3A	HAVANA	gene	10369		ENSG00000089169.14	protein_coding	RPH3A	1	OTTHUMG00000169713.14		RPH3A	22895	ENSG00000089169	TRUE	-0.278156	-5.04075	7.99151e-07	4.64646e-06	0.0551814	-0.28***	0.278156
TBKBP1	HAVANA	gene	4280		ENSG00000198933.9	protein_coding	TBKBP1	2	OTTHUMG00000178286.2		TBKBP1	9755	ENSG00000198933	TRUE	-0.278153	-5.0407	7.99375e-07	4.64669e-06	0.0551814	-0.28***	0.278153
ALOX12B	HAVANA	gene	2746		ENSG00000179477.10	protein_coding	ALOX12B	2	OTTHUMG00000108180.4		ALOX12B	242	ENSG00000179477	TRUE	-0.278126	-5.04017	8.01418e-07	4.65698e-06	0.0551819	-0.28***	0.278126
LOC105370401	HAVANA	gene	3284		ENSG00000251002.7	processed_transcript	AC244502.1	2	OTTHUMG00000168895.3	overlapping_locus	LOC105370401	105370401	ENSG00000251002	TRUE	-0.278124	-5.04014	8.01514e-07	4.65698e-06	0.0551819	-0.28***	0.278124
TMEM132E	HAVANA	gene	6115		ENSG00000181291.7	protein_coding	TMEM132E	2	OTTHUMG00000132927.4	overlapping_locus	TMEM132E	124842	ENSG00000181291	TRUE	-0.278102	-5.0397	8.03226e-07	4.66515e-06	0.0551822	-0.28***	0.278102
KCNH8	HAVANA	gene	6148		ENSG00000183960.8	protein_coding	KCNH8	2	OTTHUMG00000129891.2		KCNH8	131096	ENSG00000183960	TRUE	-0.278101	-5.03968	8.0329e-07	4.66515e-06	0.0551823	-0.28***	0.278101
CKB	HAVANA	gene	2669		ENSG00000166165.12	protein_coding	CKB	2	OTTHUMG00000171786.2		CKB	1152	ENSG00000166165	TRUE	-0.278003	-5.03775	8.10785e-07	4.70745e-06	0.0551839	-0.28***	0.278003
WWTR1	HAVANA	gene	8413		ENSG00000018408.14	protein_coding	WWTR1	1	OTTHUMG00000159614.13	overlapping_locus	WWTR1	25937	ENSG00000018408	TRUE	0.278001	5.03771	8.10947e-07	4.70745e-06	0.0551839	0.28***	0.278001
INPP5A	HAVANA	gene	3706		ENSG00000068383.18	protein_coding	INPP5A	2	OTTHUMG00000019293.5		INPP5A	3632	ENSG00000068383	TRUE	-0.277982	-5.03734	8.12409e-07	4.71485e-06	0.0551842	-0.28***	0.277982
ZNF221	HAVANA	gene	2717		ENSG00000159905.14	protein_coding	ZNF221	2	OTTHUMG00000182214.3		ZNF221	7638	ENSG00000159905	TRUE	0.277936	5.03643	8.1596e-07	4.73437e-06	0.055185	0.28***	0.277936
ENSG00000244513	HAVANA	gene	3746		ENSG00000244513.6	antisense	AC109587.1	2	OTTHUMG00000158770.3				ENSG00000244513	TRUE	0.277933	5.03638	8.16156e-07	4.73442e-06	0.0551851	0.28***	0.277933
NCAPG2	HAVANA	gene	6988		ENSG00000146918.19	protein_coding	NCAPG2	2	OTTHUMG00000151438.4		NCAPG2	54892	ENSG00000146918	TRUE	0.277926	5.03624	8.16712e-07	4.73655e-06	0.0551852	0.28***	0.277926
ENSG00000237886	HAVANA	gene	1088		ENSG00000237886.1	antisense	NALT1	2	OTTHUMG00000020933.1				ENSG00000237886	TRUE	-0.277899	-5.03572	8.18773e-07	4.74741e-06	0.0551856	-0.28***	0.277899
ENSG00000274897	HAVANA	gene	1680		ENSG00000274897.2	protein_coding	PANO1	2	OTTHUMG00000189301.2				ENSG00000274897	TRUE	-0.277874	-5.03523	8.20708e-07	4.75754e-06	0.055186	-0.28***	0.277874
ENSG00000233786	HAVANA	gene	715		ENSG00000233786.1	processed_pseudogene	CDC27P1	1	OTTHUMG00000153604.1	pseudo_consens			ENSG00000233786	TRUE	0.27783	5.03436	8.24143e-07	4.77537e-06	0.0551868	0.28***	0.27783
LOC100421465	HAVANA	gene	937		ENSG00000235251.2	processed_pseudogene	AC093155.2	1	OTTHUMG00000010250.1	pseudo_consens	LOC100421465	100421465	ENSG00000235251	TRUE	0.27783	5.03436	8.24162e-07	4.77537e-06	0.0551868	0.28***	0.27783
PAPPA-AS1	HAVANA	gene	2450		ENSG00000256040.2	antisense	PAPPA-AS1	2	OTTHUMG00000187226.1		PAPPA-AS1	493913	ENSG00000256040	TRUE	-0.277821	-5.03418	8.24854e-07	4.77719e-06	0.0551869	-0.28***	0.277821
SH3KBP1	HAVANA	gene	5780		ENSG00000147010.17	protein_coding	SH3KBP1	2	OTTHUMG00000021227.2		SH3KBP1	30011	ENSG00000147010	TRUE	0.277821	5.03418	8.24854e-07	4.77719e-06	0.0551869	0.28***	0.277821
TOMM40L	HAVANA	gene	3289		ENSG00000158882.14	protein_coding	TOMM40L	2	OTTHUMG00000034345.1	ncRNA_host	TOMM40L	84134	ENSG00000158882	TRUE	-0.277816	-5.03408	8.2525e-07	4.77838e-06	0.055187	-0.28***	0.277816
ENSG00000269918	HAVANA	gene	2014		ENSG00000269918.1	sense_intronic	AF131215.6	2	OTTHUMG00000184046.1	overlapping_locus			ENSG00000269918	TRUE	-0.277763	-5.03304	8.29419e-07	4.80142e-06	0.0551879	-0.28***	0.277763
TIMM22	HAVANA	gene	3194		ENSG00000177370.4	protein_coding	TIMM22	2	OTTHUMG00000180175.2		TIMM22	29928	ENSG00000177370	TRUE	-0.277726	-5.03232	8.32276e-07	4.81685e-06	0.0551885	-0.28***	0.277726
ACSBG1	HAVANA	gene	8230		ENSG00000103740.9	protein_coding	ACSBG1	1	OTTHUMG00000143734.5		ACSBG1	23205	ENSG00000103740	TRUE	-0.277698	-5.03177	8.34508e-07	4.82866e-06	0.055189	-0.28***	0.277698
ENSG00000284663	HAVANA	gene	219		ENSG00000284663.1	transcribed_unprocessed_pseudogene	AC068587.6	2	OTTHUMG00000192220.1	overlapping_locus			ENSG00000284663	TRUE	-0.277678	-5.03137	8.36121e-07	4.83689e-06	0.0551893	-0.28***	0.277678
ENSG00000263986	HAVANA	gene	504		ENSG00000263986.1	antisense	AC087393.2	2	OTTHUMG00000178940.1	overlapping_locus			ENSG00000263986	TRUE	-0.277664	-5.0311	8.37181e-07	4.84191e-06	0.0551895	-0.28***	0.277664
ENSG00000261427	HAVANA	gene	908		ENSG00000261427.6	processed_transcript	AC099518.3	2	OTTHUMG00000177217.2	overlapping_locus			ENSG00000261427	TRUE	0.277639	5.03061	8.39157e-07	4.85222e-06	0.0551899	0.28***	0.277639
SLC25A14	HAVANA	gene	3009		ENSG00000102078.15	protein_coding	SLC25A14	2	OTTHUMG00000022394.2		SLC25A14	9016	ENSG00000102078	TRUE	-0.277634	-5.0305	8.39593e-07	4.85363e-06	0.05519	-0.28***	0.277634
LINC01102	HAVANA	gene	5098		ENSG00000235597.1	lincRNA	LINC01102	2	OTTHUMG00000153050.1		LINC01102	150568	ENSG00000235597	TRUE	-0.277606	-5.02997	8.41777e-07	4.86514e-06	0.0551905	-0.28***	0.277606
FLNC	HAVANA	gene	9280		ENSG00000128591.15	protein_coding	FLNC	2	OTTHUMG00000023627.3		FLNC	2318	ENSG00000128591	TRUE	0.277585	5.02956	8.43427e-07	4.87356e-06	0.0551908	0.28***	0.277585
PRKAA1	HAVANA	gene	6563		ENSG00000132356.11	protein_coding	PRKAA1	1	OTTHUMG00000162269.1	ncRNA_host	PRKAA1	5562	ENSG00000132356	TRUE	0.277577	5.02938	8.44135e-07	4.87581e-06	0.055191	0.28***	0.277577
QTRT2	HAVANA	gene	8054		ENSG00000151576.10	protein_coding	QTRT2	1	OTTHUMG00000159336.3		QTRT2	79691	ENSG00000151576	TRUE	0.277576	5.02937	8.44202e-07	4.87581e-06	0.055191	0.28***	0.277576
BASP1	HAVANA	gene	2217		ENSG00000176788.8	protein_coding	BASP1	2	OTTHUMG00000131061.7	overlapping_locus	BASP1	10409	ENSG00000176788	TRUE	-0.27757	-5.02926	8.44641e-07	4.87723e-06	0.0551911	-0.28***	0.27757
CEP126	HAVANA	gene	8191		ENSG00000110318.13	protein_coding	CEP126	2	OTTHUMG00000167319.2		CEP126	57562	ENSG00000110318	TRUE	-0.27755	-5.02886	8.46262e-07	4.88547e-06	0.0551914	-0.28***	0.27755
CFAP57	HAVANA	gene	5764		ENSG00000243710.7	protein_coding	CFAP57	1	OTTHUMG00000007285.3		CFAP57	149465	ENSG00000243710	TRUE	0.277532	5.02851	8.47683e-07	4.89255e-06	0.0551917	0.28***	0.277532
KLC1	HAVANA	gene	19251		ENSG00000126214.21	protein_coding	KLC1	1	OTTHUMG00000169227.6	overlapping_locus	KLC1	3831	ENSG00000126214	TRUE	-0.277526	-5.02839	8.48192e-07	4.89437e-06	0.0551918	-0.28***	0.277526
ENSG00000100101	HAVANA	gene	4904		ENSG00000100101.15	protein_coding	Z83844.1	2	OTTHUMG00000188619.2	overlapping_locus			ENSG00000100101	TRUE	-0.277479	-5.02747	8.51927e-07	4.9148e-06	0.0551926	-0.28***	0.277479
PRKD1	HAVANA	gene	5187		ENSG00000184304.14	protein_coding	PRKD1	2	OTTHUMG00000140203.5	overlapping_locus	PRKD1	5587	ENSG00000184304	TRUE	0.277446	5.02682	8.54619e-07	4.9292e-06	0.0551931	0.28***	0.277446
ENSG00000236333	HAVANA	gene	8781		ENSG00000236333.3	processed_transcript	TRHDE-AS1	1	OTTHUMG00000150370.3				ENSG00000236333	TRUE	-0.277438	-5.02665	8.55292e-07	4.93196e-06	0.0551933	-0.28***	0.277438
OVCA2	HAVANA	gene	1122		ENSG00000262664.2	protein_coding	OVCA2	2	OTTHUMG00000132471.6	overlapping_locus	OVCA2	124641	ENSG00000262664	TRUE	-0.27737	-5.02533	8.60749e-07	4.96229e-06	0.0551944	-0.28***	0.27737
LINC02367	HAVANA	gene	4388		ENSG00000260423.1	lincRNA	LINC02367	2	OTTHUMG00000172909.2		LINC02367	101930452	ENSG00000260423	TRUE	-0.277367	-5.02527	8.61024e-07	4.96274e-06	0.0551945	-0.28***	0.277367
LINC01013	HAVANA	gene	4206		ENSG00000228495.1	lincRNA	LINC01013	1	OTTHUMG00000015574.3		LINC01013	100507254	ENSG00000228495	TRUE	0.277357	5.02508	8.61801e-07	4.96609e-06	0.0551946	0.28***	0.277357
CENPS-CORT	HAVANA	gene	2244		ENSG00000251503.8	protein_coding	CENPS-CORT	2	OTTHUMG00000162436.4	overlapping_locus	CENPS-CORT	100526739	ENSG00000251503	TRUE	0.277352	5.02498	8.62228e-07	4.96741e-06	0.0551947	0.28***	0.277352
MEGF8	HAVANA	gene	11372		ENSG00000105429.12	protein_coding	MEGF8	2	OTTHUMG00000150342.2	ncRNA_host	MEGF8	1954	ENSG00000105429	TRUE	0.277349	5.02493	8.62434e-07	4.96746e-06	0.0551947	0.28***	0.277349
GAPDHS	HAVANA	gene	1519		ENSG00000105679.8	protein_coding	GAPDHS	2	OTTHUMG00000182298.1		GAPDHS	26330	ENSG00000105679	TRUE	0.277325	5.02445	8.64399e-07	4.97764e-06	0.0551951	0.28***	0.277325
PITPNA-AS1	HAVANA	gene	542		ENSG00000236618.2	antisense	PITPNA-AS1	2	OTTHUMG00000132194.2		PITPNA-AS1	100306951	ENSG00000236618	TRUE	-0.27731	-5.02415	8.65642e-07	4.98366e-06	0.0551954	-0.28***	0.27731
ENDOU	HAVANA	gene	2679		ENSG00000111405.8	protein_coding	ENDOU	1	OTTHUMG00000169670.2		ENDOU	8909	ENSG00000111405	TRUE	-0.277273	-5.02343	8.68653e-07	4.99986e-06	0.055196	-0.28***	0.277273
KIF16B	HAVANA	gene	7721		ENSG00000089177.18	protein_coding	KIF16B	2	OTTHUMG00000031927.4		KIF16B	55614	ENSG00000089177	TRUE	0.277176	5.02151	8.76696e-07	5.045e-06	0.0551976	0.28***	0.277176
CAMK2B	HAVANA	gene	8159		ENSG00000058404.19	protein_coding	CAMK2B	1	OTTHUMG00000023491.13		CAMK2B	816	ENSG00000058404	TRUE	-0.277173	-5.02146	8.76941e-07	5.04526e-06	0.0551977	-0.28***	0.277173
CDO1	HAVANA	gene	2189		ENSG00000129596.4	protein_coding	CDO1	2	OTTHUMG00000128891.3		CDO1	1036	ENSG00000129596	TRUE	0.27715	5.02101	8.78832e-07	5.05499e-06	0.0551981	0.28***	0.27715
EPB41L1	HAVANA	gene	9674		ENSG00000088367.21	protein_coding	EPB41L1	2	OTTHUMG00000032378.12		EPB41L1	2036	ENSG00000088367	TRUE	-0.277086	-5.01975	8.84176e-07	5.08457e-06	0.0551991	-0.28***	0.277086
TOMM6	HAVANA	gene	637		ENSG00000214736.7	protein_coding	TOMM6	2	OTTHUMG00000137505.1	overlapping_locus	TOMM6	100188893	ENSG00000214736	TRUE	-0.277068	-5.0194	8.85658e-07	5.09193e-06	0.0551994	-0.28***	0.277068
GTF2E2	HAVANA	gene	2595		ENSG00000197265.8	protein_coding	GTF2E2	2	OTTHUMG00000163934.3		GTF2E2	2961	ENSG00000197265	TRUE	-0.27705	-5.01904	8.87178e-07	5.0995e-06	0.0551997	-0.28***	0.27705
CDH9	HAVANA	gene	4203		ENSG00000113100.9	protein_coding	CDH9	2	OTTHUMG00000090671.3		CDH9	1007	ENSG00000113100	TRUE	-0.277031	-5.01869	8.88693e-07	5.10654e-06	0.0552	-0.28***	0.277031
UBXN6	HAVANA	gene	5275		ENSG00000167671.11	protein_coding	UBXN6	1	OTTHUMG00000181954.7		UBXN6	80700	ENSG00000167671	TRUE	-0.27703	-5.01866	8.88806e-07	5.10654e-06	0.0552	-0.28***	0.27703
ZNF584	HAVANA	gene	3696		ENSG00000171574.17	protein_coding	ZNF584	1	OTTHUMG00000183533.2		ZNF584	201514	ENSG00000171574	TRUE	0.277021	5.01848	8.89586e-07	5.10986e-06	0.0552002	0.28***	0.277021
LRRC8C-DT	HAVANA	gene	2088		ENSG00000231999.6	antisense	LRRC8C-DT	1	OTTHUMG00000010130.3		LRRC8C-DT	400761	ENSG00000231999	TRUE	0.277017	5.01839	8.89941e-07	5.11073e-06	0.0552003	0.28***	0.277017
ENSG00000226143	HAVANA	gene	518		ENSG00000226143.1	antisense	Z98752.1	2	OTTHUMG00000032505.1				ENSG00000226143	TRUE	-0.277012	-5.01829	8.90367e-07	5.11166e-06	0.0552003	-0.28***	0.277012
ENSG00000245330	HAVANA	gene	1945		ENSG00000245330.4	lincRNA	AP005717.1	2	OTTHUMG00000165012.2				ENSG00000245330	TRUE	0.27701	5.01826	8.90509e-07	5.11166e-06	0.0552004	0.28***	0.27701
GPR27	HAVANA	gene	2447		ENSG00000170837.2	protein_coding	GPR27	2	OTTHUMG00000158810.1		GPR27	2850	ENSG00000170837	TRUE	-0.276996	-5.01799	8.91681e-07	5.11723e-06	0.0552006	-0.28***	0.276996
ENSG00000227704	HAVANA	gene	335		ENSG00000227704.1	antisense	AL354892.1	2	OTTHUMG00000016063.1				ENSG00000227704	TRUE	-0.276976	-5.0176	8.93353e-07	5.12566e-06	0.0552009	-0.28***	0.276976
PPP1R3B	HAVANA	gene	5776		ENSG00000173281.4	protein_coding	PPP1R3B	2	OTTHUMG00000129329.2		PPP1R3B	79660	ENSG00000173281	TRUE	0.276968	5.01744	8.9403e-07	5.12838e-06	0.0552011	0.28***	0.276968
ENSG00000273576	HAVANA	gene	645		ENSG00000273576.1	lincRNA	AC009283.1	2	OTTHUMG00000186646.1				ENSG00000273576	TRUE	-0.276964	-5.01736	8.94351e-07	5.12905e-06	0.0552011	-0.28***	0.276964
EFEMP1	HAVANA	gene	3962		ENSG00000115380.19	protein_coding	EFEMP1	2	OTTHUMG00000129343.6		EFEMP1	2202	ENSG00000115380	TRUE	0.276957	5.01722	8.94957e-07	5.13136e-06	0.0552012	0.28***	0.276957
ZNF358	HAVANA	gene	2069		ENSG00000198816.6	protein_coding	ZNF358	2	OTTHUMG00000182582.3	overlapping_locus	ZNF358	140467	ENSG00000198816	TRUE	-0.276949	-5.01707	8.95635e-07	5.13408e-06	0.0552014	-0.28***	0.276949
ABHD11	HAVANA	gene	2289		ENSG00000106077.18	protein_coding	ABHD11	1	OTTHUMG00000130029.4		ABHD11	83451	ENSG00000106077	TRUE	-0.276924	-5.01657	8.9778e-07	5.1452e-06	0.0552018	-0.28***	0.276924
ZFYVE9	HAVANA	gene	5809		ENSG00000157077.14	protein_coding	ZFYVE9	2	OTTHUMG00000008061.2	overlapping_locus	ZFYVE9	9372	ENSG00000157077	TRUE	0.276853	5.01518	9.03774e-07	5.17838e-06	0.055203	0.28***	0.276853
ENSG00000267007	HAVANA	gene	447		ENSG00000267007.1	antisense	AC012615.2	2	OTTHUMG00000179990.1				ENSG00000267007	TRUE	-0.276844	-5.01502	9.04494e-07	5.18057e-06	0.0552031	-0.28***	0.276844
SDF2	HAVANA	gene	3332		ENSG00000132581.9	protein_coding	SDF2	2	OTTHUMG00000132681.5		SDF2	6388	ENSG00000132581	TRUE	-0.276844	-5.015	9.04566e-07	5.18057e-06	0.0552031	-0.28***	0.276844
GRB2	HAVANA	gene	4716		ENSG00000177885.14	protein_coding	GRB2	1	OTTHUMG00000134332.5	overlapping_locus	GRB2	2885	ENSG00000177885	TRUE	0.276828	5.01468	9.05937e-07	5.18577e-06	0.0552034	0.28***	0.276828
SDR39U1	HAVANA	gene	3099		ENSG00000100445.17	protein_coding	SDR39U1	1	OTTHUMG00000171316.7		SDR39U1	56948	ENSG00000100445	TRUE	-0.276826	-5.01466	9.06045e-07	5.18577e-06	0.0552034	-0.28***	0.276826
CHKB-DT	HAVANA	gene	1169		ENSG00000205559.4	antisense	CHKB-DT	1	OTTHUMG00000150208.2		CHKB-DT	100144603	ENSG00000205559	TRUE	-0.276825	-5.01463	9.06153e-07	5.18577e-06	0.0552034	-0.28***	0.276825
RANBP17	HAVANA	gene	10965		ENSG00000204764.13	protein_coding	RANBP17	1	OTTHUMG00000163203.4	overlapping_locus	RANBP17	64901	ENSG00000204764	TRUE	-0.276823	-5.0146	9.06298e-07	5.18577e-06	0.0552035	-0.28***	0.276823
EGFL8	HAVANA	gene	2621		ENSG00000241404.6	protein_coding	EGFL8	2	OTTHUMG00000031222.14	overlapping_locus	EGFL8	80864	ENSG00000241404	TRUE	-0.276819	-5.01452	9.06659e-07	5.18666e-06	0.0552035	-0.28***	0.276819
ENSG00000261759	HAVANA	gene	1137		ENSG00000261759.1	antisense	AC099518.5	2	OTTHUMG00000177200.1				ENSG00000261759	TRUE	0.27681	5.01434	9.07418e-07	5.18983e-06	0.0552037	0.28***	0.27681
MRPS27	HAVANA	gene	6511		ENSG00000113048.16	protein_coding	MRPS27	2	OTTHUMG00000100951.9	ncRNA_host	MRPS27	23107	ENSG00000113048	TRUE	-0.276807	-5.01429	9.07671e-07	5.1901e-06	0.0552037	-0.28***	0.276807
ENSG00000280128	HAVANA	gene	3706		ENSG00000280128.1	TEC	AL662795.2	2	OTTHUMG00000184109.1	overlapping_locus			ENSG00000280128	TRUE	-0.2768	-5.01415	9.08249e-07	5.19223e-06	0.0552038	-0.28***	0.2768
POU4F1	HAVANA	gene	4547		ENSG00000152192.7	protein_coding	POU4F1	2	OTTHUMG00000017119.4		POU4F1	5457	ENSG00000152192	TRUE	0.276771	5.01357	9.10777e-07	5.2055e-06	0.0552043	0.28***	0.276771
HSD17B6	HAVANA	gene	2272		ENSG00000025423.11	protein_coding	HSD17B6	1	OTTHUMG00000170854.5		HSD17B6	8630	ENSG00000025423	TRUE	-0.276766	-5.01347	9.11221e-07	5.20686e-06	0.0552044	-0.28***	0.276766
EPN3	HAVANA	gene	4642		ENSG00000049283.17	protein_coding	EPN3	2	OTTHUMG00000162155.5	overlapping_locus	EPN3	55040	ENSG00000049283	TRUE	-0.276761	-5.01337	9.11656e-07	5.20817e-06	0.0552045	-0.28***	0.276761
NUDT17	HAVANA	gene	1657		ENSG00000186364.11	protein_coding	NUDT17	2	OTTHUMG00000013752.4		NUDT17	200035	ENSG00000186364	TRUE	-0.276754	-5.01324	9.12237e-07	5.21031e-06	0.0552046	-0.28***	0.276754
ENSG00000260708	HAVANA	gene	670		ENSG00000260708.1	antisense	AL118516.1	2	OTTHUMG00000172744.1				ENSG00000260708	TRUE	-0.27673	-5.01277	9.14311e-07	5.22097e-06	0.055205	-0.28***	0.27673
HPCAL1	HAVANA	gene	6237		ENSG00000115756.12	protein_coding	HPCAL1	2	OTTHUMG00000090451.5		HPCAL1	3241	ENSG00000115756	TRUE	-0.276724	-5.01265	9.1482e-07	5.2227e-06	0.0552051	-0.28***	0.276724
ADGRA1	HAVANA	gene	6503		ENSG00000197177.15	protein_coding	ADGRA1	1	OTTHUMG00000019304.5		ADGRA1	84435	ENSG00000197177	TRUE	-0.276688	-5.01195	9.17922e-07	5.23922e-06	0.0552057	-0.28***	0.276688
SLC24A4	HAVANA	gene	14412		ENSG00000140090.17	protein_coding	SLC24A4	1	OTTHUMG00000167589.4		SLC24A4	123041	ENSG00000140090	TRUE	-0.276674	-5.01167	9.19129e-07	5.24492e-06	0.0552059	-0.28***	0.276674
ENSG00000246465	HAVANA	gene	2481		ENSG00000246465.1	lincRNA	AC138904.1	1	OTTHUMG00000166065.1				ENSG00000246465	TRUE	-0.276653	-5.01126	9.20939e-07	5.25406e-06	0.0552063	-0.28***	0.276653
ING5	HAVANA	gene	10259		ENSG00000168395.15	protein_coding	ING5	2	OTTHUMG00000151501.4		ING5	84289	ENSG00000168395	TRUE	-0.276597	-5.01017	9.25775e-07	5.27968e-06	0.0552072	-0.28***	0.276597
SLC6A13	HAVANA	gene	4243		ENSG00000010379.15	protein_coding	SLC6A13	2	OTTHUMG00000168053.3	overlapping_locus	SLC6A13	6540	ENSG00000010379	TRUE	-0.276597	-5.01015	9.25849e-07	5.27968e-06	0.0552072	-0.28***	0.276597
ENSG00000235423	HAVANA	gene	1756		ENSG00000235423.8	antisense	AC068768.1	2	OTTHUMG00000168853.3	overlapping_locus			ENSG00000235423	TRUE	-0.276576	-5.00976	9.27619e-07	5.28858e-06	0.0552075	-0.28***	0.276576
ENSG00000261215	HAVANA	gene	3264		ENSG00000261215.1	processed_transcript	AL162231.4	2	OTTHUMG00000170835.1	overlapping_locus			ENSG00000261215	TRUE	-0.276534	-5.00892	9.31355e-07	5.30868e-06	0.0552083	-0.28***	0.276534
ZNF267	HAVANA	gene	6333		ENSG00000185947.14	protein_coding	ZNF267	2	OTTHUMG00000176535.17		ZNF267	10308	ENSG00000185947	TRUE	0.276495	5.00815	9.34771e-07	5.32695e-06	0.0552089	0.28***	0.276495
ENSG00000284600	HAVANA	gene	1722		ENSG00000284600.1	antisense	AC093390.2	2	OTTHUMG00000191988.1				ENSG00000284600	TRUE	-0.276488	-5.00802	9.35369e-07	5.32915e-06	0.055209	-0.28***	0.276488
AMZ1	HAVANA	gene	7011		ENSG00000174945.13	protein_coding	AMZ1	1	OTTHUMG00000152111.2		AMZ1	155185	ENSG00000174945	TRUE	-0.276429	-5.00686	9.4059e-07	5.35769e-06	0.05521	-0.28***	0.276429
SLC25A16	HAVANA	gene	7815		ENSG00000122912.14	protein_coding	SLC25A16	2	OTTHUMG00000018354.2		SLC25A16	8034	ENSG00000122912	TRUE	-0.276423	-5.00674	9.41114e-07	5.35932e-06	0.0552101	-0.28***	0.276423
ENSG00000233205	HAVANA	gene	427		ENSG00000233205.1	processed_pseudogene	AC108479.1	1	OTTHUMG00000151562.1	pseudo_consens			ENSG00000233205	TRUE	-0.276421	-5.0067	9.41301e-07	5.35932e-06	0.0552101	-0.28***	0.276421
ENSG00000277971	HAVANA	gene	644		ENSG00000277971.1	protein_coding	AC007731.5	2	OTTHUMG00000150778.43	overlapping_locus			ENSG00000277971	TRUE	-0.276393	-5.00616	9.43737e-07	5.37198e-06	0.0552106	-0.28***	0.276393
ENSG00000210191	ENSEMBL	gene	71		ENSG00000210191.1	Mt_tRNA	MT-TL2	3					ENSG00000210191	TRUE	-0.276273	-5.0038	9.54492e-07	5.43197e-06	0.0552126	-0.28***	0.276273
WNT7B	HAVANA	gene	5051		ENSG00000188064.9	protein_coding	WNT7B	1	OTTHUMG00000154636.2		WNT7B	7477	ENSG00000188064	TRUE	-0.276241	-5.00317	9.5738e-07	5.44718e-06	0.0552131	-0.28***	0.276241
TNPO3	HAVANA	gene	4676		ENSG00000064419.13	protein_coding	TNPO3	1	OTTHUMG00000158409.3		TNPO3	23534	ENSG00000064419	TRUE	0.27621	5.00257	9.60123e-07	5.46155e-06	0.0552136	0.28***	0.27621
ENSG00000261604	HAVANA	gene	2497		ENSG00000261604.1	antisense	AC114947.2	2	OTTHUMG00000175405.1				ENSG00000261604	TRUE	-0.276173	-5.00185	9.63449e-07	5.47923e-06	0.0552142	-0.28***	0.276173
PGAP4	HAVANA	gene	5568		ENSG00000165152.8	protein_coding	TMEM246	2	OTTHUMG00000020381.1	overlapping_locus	PGAP4	84302	ENSG00000165152	TRUE	-0.27615	-5.0014	9.65518e-07	5.48976e-06	0.0552146	-0.28***	0.27615
ENSG00000272817	HAVANA	gene	571		ENSG00000272817.1	antisense	AL359198.1	2	OTTHUMG00000186460.1				ENSG00000272817	TRUE	-0.27613	-5.00101	9.67361e-07	5.499e-06	0.0552149	-0.28***	0.27613
TMEM256	HAVANA	gene	707		ENSG00000205544.3	protein_coding	TMEM256	2	OTTHUMG00000132900.3	overlapping_locus	TMEM256	254863	ENSG00000205544	TRUE	-0.27608	-5.00002	9.71945e-07	5.52382e-06	0.0552157	-0.28***	0.27608
RNF32	HAVANA	gene	4371		ENSG00000105982.16	protein_coding	RNF32	2	OTTHUMG00000151440.3		RNF32	140545	ENSG00000105982	TRUE	0.27607	4.99983	9.72833e-07	5.52762e-06	0.0552159	0.28***	0.27607
STON1	HAVANA	gene	7709		ENSG00000243244.6	protein_coding	STON1	2	OTTHUMG00000129169.7	overlapping_locus	STON1	11037	ENSG00000243244	TRUE	0.276032	4.99908	9.76317e-07	5.54616e-06	0.0552165	0.28***	0.276032
ZNF570	HAVANA	gene	6246		ENSG00000171827.10	protein_coding	ZNF570	2	OTTHUMG00000048176.4		ZNF570	148268	ENSG00000171827	TRUE	0.276029	4.99903	9.76549e-07	5.54624e-06	0.0552166	0.28***	0.276029
ENSG00000229502	HAVANA	gene	1019		ENSG00000229502.5	antisense	AL391863.1	2	OTTHUMG00000015897.1				ENSG00000229502	TRUE	0.275992	4.99831	9.79945e-07	5.56427e-06	0.0552172	0.28***	0.275992
SLC22A17	HAVANA	gene	4278		ENSG00000092096.16	protein_coding	SLC22A17	2	OTTHUMG00000028740.7		SLC22A17	51310	ENSG00000092096	TRUE	-0.27597	-4.99786	9.82032e-07	5.5745e-06	0.0552176	-0.28***	0.27597
TERF2IP	HAVANA	gene	3379		ENSG00000166848.5	protein_coding	TERF2IP	1	OTTHUMG00000177136.3		TERF2IP	54386	ENSG00000166848	TRUE	-0.275968	-4.99783	9.82188e-07	5.5745e-06	0.0552176	-0.28***	0.275968
RASSF2	HAVANA	gene	5759		ENSG00000101265.15	protein_coding	RASSF2	2	OTTHUMG00000031790.2		RASSF2	9770	ENSG00000101265	TRUE	-0.275963	-4.99772	9.82695e-07	5.57612e-06	0.0552177	-0.28***	0.275963
HIPK3	HAVANA	gene	7958		ENSG00000110422.11	protein_coding	HIPK3	2	OTTHUMG00000132269.4		HIPK3	10114	ENSG00000110422	TRUE	0.27596	4.99766	9.82968e-07	5.57642e-06	0.0552177	0.28***	0.27596
ENSG00000278834	HAVANA	gene	1419		ENSG00000278834.1	antisense	AC073508.3	2	OTTHUMG00000186647.1				ENSG00000278834	TRUE	-0.275918	-4.99684	9.86839e-07	5.59712e-06	0.0552184	-0.28***	0.275918
TMEM51-AS1	HAVANA	gene	7873		ENSG00000175147.12	antisense	TMEM51-AS1	2	OTTHUMG00000002043.7		TMEM51-AS1	200197	ENSG00000175147	TRUE	-0.275907	-4.99664	9.87819e-07	5.60141e-06	0.0552186	-0.28***	0.275907
NTAQ1	HAVANA	gene	4930		ENSG00000156795.7	protein_coding	WDYHV1	1	OTTHUMG00000165093.5		NTAQ1	55093	ENSG00000156795	TRUE	-0.275899	-4.99648	9.88564e-07	5.60438e-06	0.0552187	-0.28***	0.275899
GCNT2	HAVANA	gene	9072		ENSG00000111846.17	protein_coding	GCNT2	2	OTTHUMG00000014244.6		GCNT2	2651	ENSG00000111846	TRUE	-0.275836	-4.99524	9.94466e-07	5.63658e-06	0.0552198	-0.28***	0.275836
TIMM21	HAVANA	gene	5208		ENSG00000075336.11	protein_coding	TIMM21	2	OTTHUMG00000132844.3		TIMM21	29090	ENSG00000075336	TRUE	-0.275831	-4.99514	9.9494e-07	5.63799e-06	0.0552199	-0.28***	0.275831
MARK1	HAVANA	gene	5417		ENSG00000116141.15	protein_coding	MARK1	2	OTTHUMG00000037351.2	overlapping_locus	MARK1	4139	ENSG00000116141	TRUE	-0.275828	-4.99509	9.95177e-07	5.63807e-06	0.0552199	-0.28***	0.275828
MRPS2	HAVANA	gene	2464		ENSG00000122140.10	protein_coding	MRPS2	2	OTTHUMG00000020910.2		MRPS2	51116	ENSG00000122140	TRUE	-0.275819	-4.9949	9.96046e-07	5.64173e-06	0.0552201	-0.28***	0.275819
SYT12	HAVANA	gene	10830		ENSG00000173227.13	protein_coding	SYT12	2	OTTHUMG00000167101.2	ncRNA_host	SYT12	91683	ENSG00000173227	TRUE	-0.275778	-4.9941	9.99887e-07	5.66221e-06	0.0552207	-0.28***	0.275778
ENSG00000259022	HAVANA	gene	372		ENSG00000259022.2	processed_pseudogene	DNAJC8P1	1	OTTHUMG00000171063.2	pseudo_consens			ENSG00000259022	TRUE	0.275757	4.9937	1.00179e-06	5.67091e-06	0.0552211	0.28***	0.275757
ENSG00000261505	HAVANA	gene	4489		ENSG00000261505.1	antisense	AL031714.1	2	OTTHUMG00000176428.1				ENSG00000261505	TRUE	0.275757	4.99368	1.00187e-06	5.67091e-06	0.0552211	0.28***	0.275757
ENSG00000235501	HAVANA	gene	1012		ENSG00000235501.5	antisense	AC105942.1	2	OTTHUMG00000010780.2				ENSG00000235501	TRUE	0.275738	4.99331	1.00366e-06	5.67976e-06	0.0552214	0.28***	0.275738
ENSG00000278897	HAVANA	gene	2271		ENSG00000278897.1	TEC	AC020951.1	2	OTTHUMG00000182302.1	overlapping_locus			ENSG00000278897	TRUE	0.275701	4.99258	1.00716e-06	5.69828e-06	0.055222	0.28***	0.275701
ERCC4	HAVANA	gene	8460		ENSG00000175595.14	protein_coding	ERCC4	2	OTTHUMG00000048194.3		ERCC4	2072	ENSG00000175595	TRUE	0.275658	4.99175	1.01117e-06	5.71971e-06	0.0552227	0.28***	0.275658
ABALON	HAVANA	gene	1903		ENSG00000281376.1	antisense	ABALON	2	OTTHUMG00000189574.1		ABALON	103021294	ENSG00000281376	TRUE	0.275622	4.99104	1.01463e-06	5.73796e-06	0.0552233	0.28***	0.275622
MLXIPL	HAVANA	gene	4815		ENSG00000009950.15	protein_coding	MLXIPL	1	OTTHUMG00000129995.7	overlapping_locus	MLXIPL	51085	ENSG00000009950	TRUE	0.275608	4.99078	1.01592e-06	5.74267e-06	0.0552235	0.28***	0.275608
CDKN1A	HAVANA	gene	3050		ENSG00000124762.13	protein_coding	CDKN1A	2	OTTHUMG00000014603.4		CDKN1A	1026	ENSG00000124762	TRUE	-0.275608	-4.99077	1.01596e-06	5.74267e-06	0.0552235	-0.28***	0.275608
ENSG00000231963	HAVANA	gene	1167		ENSG00000231963.1	antisense	AL662864.1	2	OTTHUMG00000021825.1				ENSG00000231963	TRUE	-0.275606	-4.99073	1.01614e-06	5.74267e-06	0.0552236	-0.28***	0.275606
RTN1	HAVANA	gene	6209		ENSG00000139970.16	protein_coding	RTN1	1	OTTHUMG00000028947.4	ncRNA_host	RTN1	6252	ENSG00000139970	TRUE	-0.275584	-4.99029	1.01825e-06	5.75331e-06	0.0552239	-0.28***	0.275584
PGAP2	HAVANA	gene	3781		ENSG00000148985.19	protein_coding	PGAP2	1	OTTHUMG00000012238.14		PGAP2	27315	ENSG00000148985	TRUE	-0.275546	-4.98955	1.02189e-06	5.77258e-06	0.0552246	-0.28***	0.275546
HEATR6	HAVANA	gene	4868		ENSG00000068097.14	protein_coding	HEATR6	2	OTTHUMG00000179981.2	overlapping_locus	HEATR6	63897	ENSG00000068097	TRUE	0.27554	4.98944	1.02242e-06	5.77426e-06	0.0552246	0.28***	0.27554
ENPP7P2	HAVANA	gene	943		ENSG00000239959.1	unprocessed_pseudogene	ENPP7P2	2	OTTHUMG00000158849.1		ENPP7P2	100421813	ENSG00000239959	TRUE	-0.275506	-4.98878	1.02567e-06	5.79132e-06	0.0552252	-0.28***	0.275506
SNHG18	HAVANA	gene	1951		ENSG00000250786.1	lincRNA	SNHG18	2	OTTHUMG00000161753.1	ncRNA_host	SNHG18	100505806	ENSG00000250786	TRUE	-0.275503	-4.98871	1.02599e-06	5.79184e-06	0.0552253	-0.28***	0.275503
KCNE2	HAVANA	gene	1051		ENSG00000159197.3	protein_coding	KCNE2	2	OTTHUMG00000086189.2		KCNE2	9992	ENSG00000159197	TRUE	-0.275491	-4.98847	1.02717e-06	5.7972e-06	0.0552255	-0.28***	0.275491
TIMM8B	HAVANA	gene	1166		ENSG00000150779.11	protein_coding	TIMM8B	2	OTTHUMG00000162261.2		TIMM8B	26521	ENSG00000150779	TRUE	-0.275443	-4.98753	1.03178e-06	5.82192e-06	0.0552262	-0.28***	0.275443
IRAK3	HAVANA	gene	10004		ENSG00000090376.10	protein_coding	IRAK3	2	OTTHUMG00000169002.1	ncRNA_host	IRAK3	11213	ENSG00000090376	TRUE	0.275421	4.9871	1.03391e-06	5.83262e-06	0.0552266	0.28***	0.275421
GCAT	HAVANA	gene	2104		ENSG00000100116.16	protein_coding	GCAT	1	OTTHUMG00000150664.4		GCAT	23464	ENSG00000100116	TRUE	-0.275355	-4.98581	1.04032e-06	5.86746e-06	0.0552277	-0.28***	0.275355
PDE6G	HAVANA	gene	1583		ENSG00000185527.11	protein_coding	PDE6G	1	OTTHUMG00000178038.2		PDE6G	5148	ENSG00000185527	TRUE	0.275284	4.98443	1.04722e-06	5.90507e-06	0.0552289	0.28***	0.275284
TBCD	HAVANA	gene	13546		ENSG00000141556.20	protein_coding	TBCD	2	OTTHUMG00000177878.4	overlapping_locus	TBCD	6904	ENSG00000141556	TRUE	-0.275258	-4.98392	1.04975e-06	5.91803e-06	0.0552293	-0.28***	0.275258
CDKN2D	HAVANA	gene	1503		ENSG00000129355.6	protein_coding	CDKN2D	2	OTTHUMG00000180583.1		CDKN2D	1032	ENSG00000129355	TRUE	-0.275176	-4.9823	1.05793e-06	5.96279e-06	0.0552306	-0.28***	0.275176
SLC35E3	HAVANA	gene	19501		ENSG00000175782.9	protein_coding	SLC35E3	1	OTTHUMG00000169282.2		SLC35E3	55508	ENSG00000175782	TRUE	-0.275163	-4.98206	1.05914e-06	5.9683e-06	0.0552308	-0.28***	0.275163
CACNG4	HAVANA	gene	3380		ENSG00000075461.5	protein_coding	CACNG4	2	OTTHUMG00000179550.1		CACNG4	27092	ENSG00000075461	TRUE	-0.27512	-4.9812	1.06347e-06	5.99134e-06	0.0552316	-0.28***	0.27512
ENSG00000234332	HAVANA	gene	674		ENSG00000234332.1	processed_pseudogene	BCAS2P2	1	OTTHUMG00000010985.1	pseudo_consens			ENSG00000234332	TRUE	0.27509	4.98062	1.06642e-06	6.00662e-06	0.055232	0.28***	0.27509
ACY1	HAVANA	gene	4794		ENSG00000243989.8	protein_coding	ACY1	1	OTTHUMG00000157815.14	overlapping_locus	ACY1	95	ENSG00000243989	TRUE	-0.275072	-4.98028	1.06819e-06	6.01526e-06	0.0552323	-0.28***	0.275072
FAXC	HAVANA	gene	11662		ENSG00000146267.11	protein_coding	FAXC	2	OTTHUMG00000015261.4		FAXC	84553	ENSG00000146267	TRUE	-0.275058	-4.97999	1.06963e-06	6.02202e-06	0.0552326	-0.28***	0.275058
ADARB2	HAVANA	gene	10513		ENSG00000185736.15	protein_coding	ADARB2	2	OTTHUMG00000017543.2	overlapping_locus	ADARB2	105	ENSG00000185736	TRUE	-0.274987	-4.97861	1.07672e-06	6.06057e-06	0.0552337	-0.27***	0.274987
C10orf105	HAVANA	gene	4933		ENSG00000214688.5	protein_coding	C10orf105	2	OTTHUMG00000018427.3		C10orf105	414152	ENSG00000214688	TRUE	0.27494	4.97769	1.08146e-06	6.08588e-06	0.0552345	0.27***	0.27494
GPR173	HAVANA	gene	4608		ENSG00000184194.5	protein_coding	GPR173	2	OTTHUMG00000021596.3		GPR173	54328	ENSG00000184194	TRUE	-0.274918	-4.97725	1.08373e-06	6.09641e-06	0.0552349	-0.27***	0.274918
NCAPD2P1	HAVANA	gene	1801		ENSG00000230356.1	processed_pseudogene	NCAPD2P1	1	OTTHUMG00000153020.1	overlapping_locus	NCAPD2P1	100421175	ENSG00000230356	TRUE	0.274917	4.97724	1.08381e-06	6.09641e-06	0.0552349	0.27***	0.274917
CTSB	HAVANA	gene	7428		ENSG00000164733.20	protein_coding	CTSB	1	OTTHUMG00000090799.9	overlapping_locus	CTSB	1508	ENSG00000164733	TRUE	0.274915	4.97719	1.08407e-06	6.09649e-06	0.0552349	0.27***	0.274915
ZNF230	HAVANA	gene	6298		ENSG00000159882.12	protein_coding	ZNF230	2	OTTHUMG00000182307.2		ZNF230	7773	ENSG00000159882	TRUE	0.274868	4.97627	1.08884e-06	6.12194e-06	0.0552357	0.27***	0.274868
ENSG00000258908	HAVANA	gene	492		ENSG00000258908.1	lincRNA	AL355075.3	2	OTTHUMG00000170985.1				ENSG00000258908	TRUE	0.274849	4.97589	1.09077e-06	6.13108e-06	0.055236	0.27***	0.274849
TIGD2	HAVANA	gene	3217		ENSG00000180346.3	protein_coding	TIGD2	2	OTTHUMG00000130946.3		TIGD2	166815	ENSG00000180346	TRUE	0.274847	4.97586	1.09095e-06	6.13108e-06	0.055236	0.27***	0.274847
DUSP9	HAVANA	gene	2776		ENSG00000130829.17	protein_coding	DUSP9	2	OTTHUMG00000024211.6		DUSP9	1852	ENSG00000130829	TRUE	-0.274833	-4.97559	1.09237e-06	6.13771e-06	0.0552363	-0.27***	0.274833
IER3	HAVANA	gene	1356		ENSG00000137331.11	protein_coding	IER3	2	OTTHUMG00000031265.2		IER3	8870	ENSG00000137331	TRUE	0.274817	4.97527	1.09401e-06	6.14557e-06	0.0552365	0.27***	0.274817
MRPL45	HAVANA	gene	1705		ENSG00000278845.4	protein_coding	MRPL45	2	OTTHUMG00000188489.1		MRPL45	84311	ENSG00000278845	TRUE	-0.274811	-4.97516	1.09462e-06	6.1476e-06	0.0552366	-0.27***	0.274811
HEIH	HAVANA	gene	1652		ENSG00000278970.1	TEC	HEIH	2	OTTHUMG00000162271.1		HEIH	100859930	ENSG00000278970	TRUE	-0.2748	-4.97494	1.09574e-06	6.15255e-06	0.0552368	-0.27***	0.2748
PRPF40B	HAVANA	gene	9444		ENSG00000110844.13	protein_coding	PRPF40B	2	OTTHUMG00000169568.7	overlapping_locus	PRPF40B	25766	ENSG00000110844	TRUE	-0.274794	-4.97483	1.09635e-06	6.15459e-06	0.0552369	-0.27***	0.274794
DNAJB5	HAVANA	gene	5891		ENSG00000137094.14	protein_coding	DNAJB5	1	OTTHUMG00000019840.8		DNAJB5	25822	ENSG00000137094	TRUE	-0.274747	-4.97391	1.10117e-06	6.18004e-06	0.0552377	-0.27***	0.274747
LINC02029	HAVANA	gene	1497		ENSG00000241544.1	lincRNA	LINC02029	1	OTTHUMG00000158714.1		LINC02029	105374177	ENSG00000241544	TRUE	0.274745	4.97387	1.10137e-06	6.18004e-06	0.0552377	0.27***	0.274745
CPLX3	HAVANA	gene	2082		ENSG00000213578.5	protein_coding	CPLX3	2	OTTHUMG00000142816.3	overlapping_locus	CPLX3	594855	ENSG00000213578	TRUE	-0.274737	-4.9737	1.10226e-06	6.18362e-06	0.0552379	-0.27***	0.274737
POP4	HAVANA	gene	6574		ENSG00000105171.9	protein_coding	POP4	2	OTTHUMG00000182020.3		POP4	10775	ENSG00000105171	TRUE	0.274731	4.97359	1.10282e-06	6.18542e-06	0.0552379	0.27***	0.274731
C1QL2	HAVANA	gene	2043		ENSG00000144119.3	protein_coding	C1QL2	2	OTTHUMG00000153271.2		C1QL2	165257	ENSG00000144119	TRUE	-0.274728	-4.97353	1.10313e-06	6.18574e-06	0.055238	-0.27***	0.274728
TMEM140	HAVANA	gene	2313		ENSG00000146859.6	protein_coding	TMEM140	2	OTTHUMG00000155413.2		TMEM140	55281	ENSG00000146859	TRUE	0.274718	4.97334	1.10418e-06	6.19025e-06	0.0552382	0.27***	0.274718
NBPF8	HAVANA	gene	5330		ENSG00000270231.3	unprocessed_pseudogene	NBPF8	2	OTTHUMG00000185013.2		NBPF8	728841	ENSG00000270231	TRUE	0.274682	4.97264	1.10785e-06	6.20945e-06	0.0552387	0.27***	0.274682
ZNF599	HAVANA	gene	6796		ENSG00000153896.17	protein_coding	ZNF599	2	OTTHUMG00000182346.3		ZNF599	148103	ENSG00000153896	TRUE	0.274674	4.97247	1.10872e-06	6.21159e-06	0.0552389	0.27***	0.274674
ENSG00000236526	HAVANA	gene	1831		ENSG00000236526.1	antisense	AL035448.1	2	OTTHUMG00000031890.1				ENSG00000236526	TRUE	0.274674	4.97247	1.10872e-06	6.21159e-06	0.0552389	0.27***	0.274674
GTF2IRD2B	HAVANA	gene	5672		ENSG00000174428.16	protein_coding	GTF2IRD2B	2	OTTHUMG00000181534.2		GTF2IRD2B	389524	ENSG00000174428	TRUE	0.274671	4.97241	1.10907e-06	6.21218e-06	0.0552389	0.27***	0.274671
ENSG00000253919	HAVANA	gene	2290		ENSG00000253919.1	processed_pseudogene	THAP12P7	1	OTTHUMG00000164621.1	overlapping_locus			ENSG00000253919	TRUE	0.274657	4.97215	1.11043e-06	6.21841e-06	0.0552392	0.27***	0.274657
HSPBAP1	HAVANA	gene	5434		ENSG00000169087.10	protein_coding	HSPBAP1	2	OTTHUMG00000159550.1		HSPBAP1	79663	ENSG00000169087	TRUE	0.274646	4.97193	1.11161e-06	6.22366e-06	0.0552393	0.27***	0.274646
GSTA4	HAVANA	gene	2175		ENSG00000170899.10	protein_coding	GSTA4	2	OTTHUMG00000014868.3		GSTA4	2941	ENSG00000170899	TRUE	-0.274643	-4.97188	1.11188e-06	6.22366e-06	0.0552394	-0.27***	0.274643
ENSG00000260762	HAVANA	gene	2438		ENSG00000260762.1	unprocessed_pseudogene	ACSM5P1	2	OTTHUMG00000177228.1				ENSG00000260762	TRUE	0.274641	4.97183	1.11211e-06	6.22366e-06	0.0552394	0.27***	0.274641
ENSG00000228395	HAVANA	gene	1242		ENSG00000228395.1	antisense	AL356481.1	2	OTTHUMG00000020752.1				ENSG00000228395	TRUE	0.274624	4.9715	1.1139e-06	6.23231e-06	0.0552397	0.27***	0.274624
ENSG00000260572	HAVANA	gene	1715		ENSG00000260572.1	antisense	AC069224.1	2	OTTHUMG00000175842.1				ENSG00000260572	TRUE	-0.274569	-4.97042	1.11963e-06	6.26299e-06	0.0552406	-0.27***	0.274569
PNCK	HAVANA	gene	5091		ENSG00000130822.15	protein_coding	PNCK	1	OTTHUMG00000024216.7		PNCK	139728	ENSG00000130822	TRUE	-0.274561	-4.97027	1.12043e-06	6.26606e-06	0.0552407	-0.27***	0.274561
ENSG00000248367	HAVANA	gene	393		ENSG00000248367.1	antisense	AC008610.1	1	OTTHUMG00000163311.1				ENSG00000248367	TRUE	-0.27455	-4.97004	1.12167e-06	6.2716e-06	0.0552409	-0.27***	0.27455
ENSG00000261616	HAVANA	gene	2677		ENSG00000261616.1	antisense	AC036108.3	2	OTTHUMG00000177238.1				ENSG00000261616	TRUE	0.274497	4.96901	1.12717e-06	6.30097e-06	0.0552418	0.27***	0.274497
HCP5	HAVANA	gene	3138		ENSG00000206337.10	sense_overlapping	HCP5	1	OTTHUMG00000031282.4	overlapping_locus	HCP5	10866	ENSG00000206337	TRUE	0.274469	4.96846	1.13016e-06	6.31626e-06	0.0552422	0.27***	0.274469
GPR61	HAVANA	gene	5057		ENSG00000156097.12	protein_coding	GPR61	1	OTTHUMG00000011633.4		GPR61	83873	ENSG00000156097	TRUE	-0.274443	-4.96795	1.13288e-06	6.32943e-06	0.0552427	-0.27***	0.274443
NAT16	HAVANA	gene	3871		ENSG00000167011.8	protein_coding	NAT16	2	OTTHUMG00000157110.2		NAT16	375607	ENSG00000167011	TRUE	-0.274442	-4.96793	1.13301e-06	6.32943e-06	0.0552427	-0.27***	0.274442
PSME3IP1	HAVANA	gene	4347		ENSG00000172775.16	protein_coding	FAM192A	1	OTTHUMG00000176660.7		PSME3IP1	80011	ENSG00000172775	TRUE	-0.274432	-4.96774	1.13404e-06	6.33377e-06	0.0552429	-0.27***	0.274432
FOXD3-AS1	HAVANA	gene	1208		ENSG00000230798.5	antisense	FOXD3-AS1	2	OTTHUMG00000009138.1		FOXD3-AS1	100996301	ENSG00000230798	TRUE	0.274404	4.96718	1.13704e-06	6.34908e-06	0.0552433	0.27***	0.274404
SFTPC	HAVANA	gene	3188		ENSG00000168484.12	protein_coding	SFTPC	1	OTTHUMG00000163775.2		SFTPC	6440	ENSG00000168484	TRUE	-0.274349	-4.96611	1.14285e-06	6.38012e-06	0.0552442	-0.27***	0.274349
OAS1	HAVANA	gene	4947		ENSG00000089127.12	protein_coding	OAS1	1	OTTHUMG00000169792.6		OAS1	4938	ENSG00000089127	TRUE	0.274303	4.96521	1.14777e-06	6.40619e-06	0.055245	0.27***	0.274303
LCN12	HAVANA	gene	2819		ENSG00000184925.11	protein_coding	LCN12	2	OTTHUMG00000020968.5		LCN12	286256	ENSG00000184925	TRUE	-0.274254	-4.96425	1.15303e-06	6.43414e-06	0.0552458	-0.27***	0.274254
ENSG00000232387	HAVANA	gene	390		ENSG00000232387.2	processed_pseudogene	SKA2P1	1	OTTHUMG00000020617.2	pseudo_consens			ENSG00000232387	TRUE	0.274249	4.96415	1.15358e-06	6.43576e-06	0.0552459	0.27***	0.274249
PDXP	HAVANA	gene	2203		ENSG00000241360.1	protein_coding	PDXP	2	OTTHUMG00000044618.3	overlapping_locus	PDXP	57026	ENSG00000241360	TRUE	-0.274231	-4.9638	1.15554e-06	6.44526e-06	0.0552462	-0.27***	0.274231
POLR2E	HAVANA	gene	4865		ENSG00000099817.11	protein_coding	POLR2E	2	OTTHUMG00000181873.5		POLR2E	5434	ENSG00000099817	TRUE	-0.274216	-4.96351	1.15713e-06	6.45273e-06	0.0552464	-0.27***	0.274216
PGM1	HAVANA	gene	4090		ENSG00000079739.16	protein_coding	PGM1	2	OTTHUMG00000008968.4	ncRNA_host	PGM1	5236	ENSG00000079739	TRUE	0.27421	4.9634	1.15773e-06	6.45462e-06	0.0552465	0.27***	0.27421
ENSG00000261069	HAVANA	gene	1236		ENSG00000261069.3	lincRNA	AC124312.3	2	OTTHUMG00000176878.1	overlapping_locus			ENSG00000261069	TRUE	0.274111	4.96146	1.16846e-06	6.51299e-06	0.0552481	0.27***	0.274111
ENSG00000260912	HAVANA	gene	1965		ENSG00000260912.1	sense_overlapping	AL158206.1	2	OTTHUMG00000175502.1				ENSG00000260912	TRUE	-0.274087	-4.96099	1.17108e-06	6.5262e-06	0.0552485	-0.27***	0.274087
FKBP11	HAVANA	gene	4957		ENSG00000134285.10	protein_coding	FKBP11	1	OTTHUMG00000170402.2	overlapping_locus	FKBP11	51303	ENSG00000134285	TRUE	-0.274066	-4.96057	1.17344e-06	6.53669e-06	0.0552489	-0.27***	0.274066
MDP1	HAVANA	gene	1072		ENSG00000213920.8	protein_coding	MDP1	2	OTTHUMG00000133477.4	overlapping_locus	MDP1	145553	ENSG00000213920	TRUE	-0.274065	-4.96056	1.17349e-06	6.53669e-06	0.0552489	-0.27***	0.274065
SCML2	HAVANA	gene	4203		ENSG00000102098.17	protein_coding	SCML2	2	OTTHUMG00000021212.2		SCML2	10389	ENSG00000102098	TRUE	-0.273992	-4.95912	1.18156e-06	6.58021e-06	0.0552501	-0.27***	0.273992
HSPB11	HAVANA	gene	3236		ENSG00000081870.11	protein_coding	HSPB11	2	OTTHUMG00000008408.4		HSPB11	51668	ENSG00000081870	TRUE	0.273988	4.95905	1.18193e-06	6.58083e-06	0.0552501	0.27***	0.273988
GNAZ	HAVANA	gene	3840		ENSG00000128266.8	protein_coding	GNAZ	2	OTTHUMG00000150611.5		GNAZ	2781	ENSG00000128266	TRUE	-0.273974	-4.95877	1.18351e-06	6.58819e-06	0.0552504	-0.27***	0.273974
COA8	HAVANA	gene	3932		ENSG00000256053.7	protein_coding	APOPT1	1	OTTHUMG00000153929.3	overlapping_locus	COA8	84334	ENSG00000256053	TRUE	-0.273965	-4.95859	1.18454e-06	6.59245e-06	0.0552505	-0.27***	0.273965
STARD10	HAVANA	gene	3710		ENSG00000214530.9	protein_coding	STARD10	1	OTTHUMG00000192625.1	overlapping_locus	STARD10	10809	ENSG00000214530	TRUE	-0.273943	-4.95818	1.18688e-06	6.60399e-06	0.0552509	-0.27***	0.273943
PAPPA2	HAVANA	gene	10930		ENSG00000116183.10	protein_coding	PAPPA2	2	OTTHUMG00000035025.4		PAPPA2	60676	ENSG00000116183	TRUE	0.273919	4.9577	1.18954e-06	6.61737e-06	0.0552512	0.27***	0.273919
ZNF205	HAVANA	gene	2330		ENSG00000122386.10	protein_coding	ZNF205	1	OTTHUMG00000148676.2		ZNF205	7755	ENSG00000122386	TRUE	-0.273904	-4.95741	1.19123e-06	6.62462e-06	0.0552515	-0.27***	0.273904
PSMC2P1	HAVANA	gene	1310		ENSG00000240854.1	processed_pseudogene	AC117409.1	1	OTTHUMG00000159651.1	pseudo_consens	PSMC2P1	729674	ENSG00000240854	TRUE	0.273903	4.95738	1.19137e-06	6.62462e-06	0.0552515	0.27***	0.273903
ENSG00000210176	ENSEMBL	gene	69		ENSG00000210176.1	Mt_tRNA	MT-TH	3					ENSG00000210176	TRUE	-0.273854	-4.95642	1.19682e-06	6.65348e-06	0.0552523	-0.27***	0.273854
JMJD4	HAVANA	gene	4315		ENSG00000081692.12	protein_coding	JMJD4	2	OTTHUMG00000037698.3		JMJD4	65094	ENSG00000081692	TRUE	-0.273849	-4.95632	1.19739e-06	6.65516e-06	0.0552524	-0.27***	0.273849
SPAG8	HAVANA	gene	2722		ENSG00000137098.13	protein_coding	SPAG8	2	OTTHUMG00000019875.3		SPAG8	26206	ENSG00000137098	TRUE	-0.273835	-4.95606	1.1989e-06	6.66208e-06	0.0552526	-0.27***	0.273835
BCORL1	HAVANA	gene	7996		ENSG00000085185.15	protein_coding	BCORL1	2	OTTHUMG00000022379.7		BCORL1	63035	ENSG00000085185	TRUE	0.273817	4.95569	1.20098e-06	6.67216e-06	0.0552529	0.27***	0.273817
RANGAP1	HAVANA	gene	5348		ENSG00000100401.19	protein_coding	RANGAP1	2	OTTHUMG00000150940.12	ncRNA_host	RANGAP1	5905	ENSG00000100401	TRUE	-0.273807	-4.95551	1.20202e-06	6.67647e-06	0.0552531	-0.27***	0.273807
ENSG00000265257	HAVANA	gene	1050		ENSG00000265257.5	processed_transcript	AP005263.1	2	OTTHUMG00000179147.1	overlapping_locus			ENSG00000265257	TRUE	-0.273759	-4.95456	1.20747e-06	6.70528e-06	0.0552539	-0.27***	0.273759
BRF2	HAVANA	gene	2760		ENSG00000104221.12	protein_coding	BRF2	2	OTTHUMG00000164025.2		BRF2	55290	ENSG00000104221	TRUE	-0.273716	-4.95373	1.21223e-06	6.73024e-06	0.0552546	-0.27***	0.273716
RPEL1	HAVANA	gene	2130		ENSG00000235376.5	protein_coding	RPEL1	2	OTTHUMG00000018980.2	retrogene	RPEL1	729020	ENSG00000235376	TRUE	0.273704	4.95349	1.21362e-06	6.73644e-06	0.0552548	0.27***	0.273704
ENSG00000280561	HAVANA	gene	565		ENSG00000280561.1	antisense	AL158835.3	2	OTTHUMG00000019234.4	overlapping_locus			ENSG00000280561	TRUE	-0.273699	-4.95339	1.21419e-06	6.73772e-06	0.0552549	-0.27***	0.273699
GDAP1	HAVANA	gene	4052		ENSG00000104381.12	protein_coding	GDAP1	2	OTTHUMG00000164509.2	ncRNA_host	GDAP1	54332	ENSG00000104381	TRUE	-0.273697	-4.95336	1.21438e-06	6.73772e-06	0.0552549	-0.27***	0.273697
ENSG00000231167	HAVANA	gene	999		ENSG00000231167.3	processed_pseudogene	YBX1P2	1	OTTHUMG00000157401.1	overlapping_locus			ENSG00000231167	TRUE	0.273685	4.95313	1.21572e-06	6.74366e-06	0.0552551	0.27***	0.273685
ENSG00000269177	HAVANA	gene	561		ENSG00000269177.1	antisense	L34079.2	2	OTTHUMG00000182732.1				ENSG00000269177	TRUE	0.27367	4.95283	1.21744e-06	6.75174e-06	0.0552553	0.27***	0.27367
ENSG00000214265	HAVANA	gene	1590		ENSG00000214265.11	protein_coding	AC124312.1	2	OTTHUMG00000129181.11	overlapping_locus			ENSG00000214265	TRUE	-0.273667	-4.95277	1.21778e-06	6.75211e-06	0.0552554	-0.27***	0.273667
ENSG00000265693	HAVANA	gene	130		ENSG00000265693.1	transcribed_processed_pseudogene	AC026271.4	2	OTTHUMG00000179788.1	overlapping_locus			ENSG00000265693	TRUE	-0.273655	-4.95252	1.21922e-06	6.7586e-06	0.0552556	-0.27***	0.273655
ENSG00000272625	HAVANA	gene	720		ENSG00000272625.1	antisense	AP000919.4	2	OTTHUMG00000186209.1				ENSG00000272625	TRUE	0.273641	4.95226	1.22073e-06	6.76479e-06	0.0552558	0.27***	0.273641
STXBP1	HAVANA	gene	9320		ENSG00000136854.20	protein_coding	STXBP1	1	OTTHUMG00000020713.12		STXBP1	6812	ENSG00000136854	TRUE	-0.273639	-4.95223	1.22094e-06	6.76479e-06	0.0552558	-0.27***	0.273639
TACC2	HAVANA	gene	18844		ENSG00000138162.18	protein_coding	TACC2	1	OTTHUMG00000019181.7		TACC2	10579	ENSG00000138162	TRUE	-0.273638	-4.95219	1.22114e-06	6.76479e-06	0.0552559	-0.27***	0.273638
NDUFA5	HAVANA	gene	9851		ENSG00000128609.14	protein_coding	NDUFA5	2	OTTHUMG00000157348.2		NDUFA5	4698	ENSG00000128609	TRUE	-0.273618	-4.95181	1.22335e-06	6.77551e-06	0.0552562	-0.27***	0.273618
CDADC1	HAVANA	gene	3863		ENSG00000102543.14	protein_coding	CDADC1	2	OTTHUMG00000016913.6		CDADC1	81602	ENSG00000102543	TRUE	-0.273614	-4.95172	1.22388e-06	6.77551e-06	0.0552562	-0.27***	0.273614
ENSG00000272010	HAVANA	gene	623		ENSG00000272010.1	lincRNA	AC100814.1	2	OTTHUMG00000185471.1				ENSG00000272010	TRUE	-0.273614	-4.95172	1.22388e-06	6.77551e-06	0.0552562	-0.27***	0.273614
ENSG00000282527	HAVANA	gene	460		ENSG00000282527.1	antisense	AC110491.3	2	OTTHUMG00000191392.1				ENSG00000282527	TRUE	-0.273586	-4.95118	1.22706e-06	6.79163e-06	0.0552567	-0.27***	0.273586
ZBTB42	HAVANA	gene	3905		ENSG00000179627.9	protein_coding	ZBTB42	2	OTTHUMG00000170790.1		ZBTB42	100128927	ENSG00000179627	TRUE	0.273571	4.95089	1.2287e-06	6.798e-06	0.0552569	0.27***	0.273571
WDR18	HAVANA	gene	2357		ENSG00000065268.10	protein_coding	WDR18	2	OTTHUMG00000181903.9		WDR18	57418	ENSG00000065268	TRUE	-0.273571	-4.95089	1.22875e-06	6.798e-06	0.0552569	-0.27***	0.273571
DOK4	HAVANA	gene	4788		ENSG00000125170.10	protein_coding	DOK4	2	OTTHUMG00000133460.8		DOK4	55715	ENSG00000125170	TRUE	-0.273492	-4.94935	1.23777e-06	6.8464e-06	0.0552582	-0.27***	0.273492
ENSG00000229893	HAVANA	gene	1190		ENSG00000229893.2	antisense	AC005091.1	2	OTTHUMG00000152710.2				ENSG00000229893	TRUE	0.273483	4.94917	1.23884e-06	6.85082e-06	0.0552584	0.27***	0.273483
AP3S1	HAVANA	gene	3198		ENSG00000177879.15	protein_coding	AP3S1	2	OTTHUMG00000128887.3		AP3S1	1176	ENSG00000177879	TRUE	-0.273403	-4.94761	1.24803e-06	6.90012e-06	0.0552597	-0.27***	0.273403
EEFSEC	HAVANA	gene	2421		ENSG00000132394.10	protein_coding	EEFSEC	2	OTTHUMG00000159659.3		EEFSEC	60678	ENSG00000132394	TRUE	-0.273368	-4.94692	1.25215e-06	6.92142e-06	0.0552603	-0.27***	0.273368
PSMB7	HAVANA	gene	1787		ENSG00000136930.12	protein_coding	PSMB7	2	OTTHUMG00000021042.2		PSMB7	5695	ENSG00000136930	TRUE	-0.273342	-4.94641	1.25516e-06	6.93651e-06	0.0552607	-0.27***	0.273342
ENSG00000267249	HAVANA	gene	720		ENSG00000267249.1	sense_intronic	AP005482.3	2	OTTHUMG00000180892.1	overlapping_locus			ENSG00000267249	TRUE	-0.273282	-4.94524	1.26218e-06	6.97379e-06	0.0552617	-0.27***	0.273282
ENSG00000250462	HAVANA	gene	5202		ENSG00000250462.8	transcribed_unprocessed_pseudogene	LRRC37BP1	2	OTTHUMG00000132795.3	overlapping_locus			ENSG00000250462	TRUE	0.27326	4.94481	1.26476e-06	6.98652e-06	0.055262	0.27***	0.27326
ENSG00000267629	HAVANA	gene	5409		ENSG00000267629.3	processed_transcript	AC138430.1	2	OTTHUMG00000182219.3	overlapping_locus			ENSG00000267629	TRUE	-0.273237	-4.94435	1.2675e-06	6.99993e-06	0.0552624	-0.27***	0.273237
AIP	HAVANA	gene	1640		ENSG00000110711.9	protein_coding	AIP	1	OTTHUMG00000167674.4	ncRNA_host	AIP	9049	ENSG00000110711	TRUE	-0.273235	-4.94431	1.26775e-06	6.99993e-06	0.0552624	-0.27***	0.273235
MUC6	HAVANA	gene	8428		ENSG00000184956.15	protein_coding	MUC6	2	OTTHUMG00000165140.4		MUC6	4588	ENSG00000184956	TRUE	-0.27322	-4.94403	1.26944e-06	7.00775e-06	0.0552627	-0.27***	0.27322
POGLUT3	HAVANA	gene	4993		ENSG00000178202.12	protein_coding	KDELC2	1	OTTHUMG00000166535.1		POGLUT3	143888	ENSG00000178202	TRUE	0.273097	4.94162	1.28403e-06	7.08673e-06	0.0552647	0.27***	0.273097
FREM3	HAVANA	gene	6869		ENSG00000183090.5	protein_coding	FREM3	1	OTTHUMG00000161577.1		FREM3	166752	ENSG00000183090	TRUE	0.273088	4.94145	1.28509e-06	7.09107e-06	0.0552648	0.27***	0.273088
ENSG00000258711	HAVANA	gene	4714		ENSG00000258711.2	lincRNA	AL358334.2	2	OTTHUMG00000171001.2				ENSG00000258711	TRUE	0.273057	4.94084	1.28877e-06	7.10981e-06	0.0552653	0.27***	0.273057
DIPK1A	HAVANA	gene	3091		ENSG00000154511.11	protein_coding	FAM69A	2	OTTHUMG00000010894.2		DIPK1A	388650	ENSG00000154511	TRUE	0.273048	4.94066	1.28989e-06	7.1144e-06	0.0552655	0.27***	0.273048
ENSG00000255883	HAVANA	gene	570		ENSG00000255883.1	processed_pseudogene	FUNDC2P1	2	OTTHUMG00000186591.1				ENSG00000255883	TRUE	-0.273033	-4.94037	1.29166e-06	7.12262e-06	0.0552657	-0.27***	0.273033
DNAAF1	HAVANA	gene	7783		ENSG00000154099.17	protein_coding	DNAAF1	1	OTTHUMG00000128517.3		DNAAF1	123872	ENSG00000154099	TRUE	-0.273017	-4.94006	1.29359e-06	7.13169e-06	0.055266	-0.27***	0.273017
ENSG00000226645	HAVANA	gene	419		ENSG00000226645.1	antisense	AP006216.1	1	OTTHUMG00000150017.1				ENSG00000226645	TRUE	-0.272989	-4.93951	1.29694e-06	7.14862e-06	0.0552664	-0.27***	0.272989
ENSG00000274330	HAVANA	gene	2203		ENSG00000274330.1	unprocessed_pseudogene	AL160191.3	2	OTTHUMG00000188125.1				ENSG00000274330	TRUE	-0.272931	-4.93838	1.30392e-06	7.1855e-06	0.0552674	-0.27***	0.272931
CCDC88C	HAVANA	gene	12426		ENSG00000015133.18	protein_coding	CCDC88C	1	OTTHUMG00000171099.1		CCDC88C	440193	ENSG00000015133	TRUE	0.272927	4.9383	1.30444e-06	7.18683e-06	0.0552674	0.27***	0.272927
ENSG00000261898	HAVANA	gene	480		ENSG00000261898.2	antisense	AC091153.4	2	OTTHUMG00000177897.2				ENSG00000261898	TRUE	-0.272916	-4.93807	1.30582e-06	7.19287e-06	0.0552676	-0.27***	0.272916
FZD1	HAVANA	gene	6963		ENSG00000157240.3	protein_coding	FZD1	2	OTTHUMG00000023046.3		FZD1	8321	ENSG00000157240	TRUE	0.272806	4.93592	1.31921e-06	7.265e-06	0.0552694	0.27***	0.272806
RDH13	HAVANA	gene	8594		ENSG00000160439.15	protein_coding	RDH13	2	OTTHUMG00000180478.3	overlapping_locus	RDH13	112724	ENSG00000160439	TRUE	-0.272791	-4.93563	1.32107e-06	7.27367e-06	0.0552697	-0.27***	0.272791
ZNF665	HAVANA	gene	7475		ENSG00000197497.10	protein_coding	ZNF665	2	OTTHUMG00000182885.3		ZNF665	79788	ENSG00000197497	TRUE	0.272771	4.93526	1.3234e-06	7.28492e-06	0.05527	0.27***	0.272771
LIG3	HAVANA	gene	12919		ENSG00000005156.11	protein_coding	LIG3	1	OTTHUMG00000128519.6		LIG3	3980	ENSG00000005156	TRUE	0.27276	4.93502	1.32486e-06	7.29133e-06	0.0552702	0.27***	0.27276
ENSG00000266907	HAVANA	gene	2171		ENSG00000266907.1	processed_pseudogene	AC006116.1	1	OTTHUMG00000182140.1	overlapping_locus			ENSG00000266907	TRUE	0.272754	4.93491	1.32558e-06	7.29375e-06	0.0552703	0.27***	0.272754
AGAP3	HAVANA	gene	11032		ENSG00000133612.18	protein_coding	AGAP3	1	OTTHUMG00000158724.7		AGAP3	116988	ENSG00000133612	TRUE	-0.272728	-4.9344	1.32876e-06	7.30961e-06	0.0552707	-0.27***	0.272728
HMGN4	HAVANA	gene	1274		ENSG00000182952.4	protein_coding	HMGN4	2	OTTHUMG00000014458.2	retrogene	HMGN4	10473	ENSG00000182952	TRUE	0.272722	4.9343	1.32943e-06	7.3113e-06	0.0552708	0.27***	0.272722
LRP4	HAVANA	gene	8597		ENSG00000134569.9	protein_coding	LRP4	2	OTTHUMG00000166700.2		LRP4	4038	ENSG00000134569	TRUE	-0.272721	-4.93426	1.32964e-06	7.3113e-06	0.0552708	-0.27***	0.272721
RBM27_ENSG00000275740	HAVANA	gene	3311		ENSG00000275740.1	protein_coding	AC091959.3	2	OTTHUMG00000188625.1		RBM27	54439	ENSG00000275740	TRUE	0.272679	4.93345	1.33476e-06	7.33783e-06	0.0552715	0.27***	0.272679
ZNF329	HAVANA	gene	4309		ENSG00000181894.14	protein_coding	ZNF329	2	OTTHUMG00000183453.3		ZNF329	79673	ENSG00000181894	TRUE	0.272656	4.93299	1.33769e-06	7.35235e-06	0.0552719	0.27***	0.272656
LOC105378231	HAVANA	gene	1567		ENSG00000260581.1	antisense	AC011374.1	2	OTTHUMG00000175434.1		LOC105378231	105378231	ENSG00000260581	TRUE	-0.27263	-4.93248	1.3409e-06	7.36837e-06	0.0552723	-0.27***	0.27263
TLE4	HAVANA	gene	8187		ENSG00000106829.18	protein_coding	TLE4	1	OTTHUMG00000020072.9		TLE4	7091	ENSG00000106829	TRUE	0.27262	4.9323	1.34205e-06	7.37308e-06	0.0552724	0.27***	0.27262
LAMP3	HAVANA	gene	3816		ENSG00000078081.7	protein_coding	LAMP3	1	OTTHUMG00000158387.3		LAMP3	27074	ENSG00000078081	TRUE	0.272615	4.9322	1.34273e-06	7.37523e-06	0.0552725	0.27***	0.272615
ZMAT5	HAVANA	gene	3200		ENSG00000100319.12	protein_coding	ZMAT5	2	OTTHUMG00000151292.1		ZMAT5	55954	ENSG00000100319	TRUE	-0.272577	-4.93144	1.34753e-06	7.39996e-06	0.0552732	-0.27***	0.272577
ENSG00000186704	HAVANA	gene	1633		ENSG00000186704.9	transcribed_unprocessed_pseudogene	DTX2P1	2	OTTHUMG00000191765.1	overlapping_locus			ENSG00000186704	TRUE	0.272554	4.93101	1.35033e-06	7.41373e-06	0.0552735	0.27***	0.272554
ENSG00000285779	HAVANA	gene	2253		ENSG00000285779.1	protein_coding	AL358472.7	2	OTTHUMG00000193417.1	overlapping_locus			ENSG00000285779	TRUE	0.27253	4.93054	1.35335e-06	7.42868e-06	0.0552739	0.27***	0.27253
SLC29A3	HAVANA	gene	5439		ENSG00000198246.8	protein_coding	SLC29A3	2	OTTHUMG00000018424.5		SLC29A3	55315	ENSG00000198246	TRUE	0.272495	4.92986	1.3577e-06	7.45095e-06	0.0552745	0.27***	0.272495
DNAJC19	HAVANA	gene	3586		ENSG00000205981.7	protein_coding	DNAJC19	2	OTTHUMG00000158180.2		DNAJC19	131118	ENSG00000205981	TRUE	-0.272484	-4.92963	1.35914e-06	7.45721e-06	0.0552747	-0.27***	0.272484
SPR	HAVANA	gene	1480		ENSG00000116096.5	protein_coding	SPR	1	OTTHUMG00000129777.2		SPR	6697	ENSG00000116096	TRUE	-0.272468	-4.92933	1.36111e-06	7.4664e-06	0.0552749	-0.27***	0.272468
LOC651337	HAVANA	gene	5276		ENSG00000255585.3	transcribed_processed_pseudogene	AL590627.1	1	OTTHUMG00000020996.3	pseudo_consens	LOC651337	651337	ENSG00000255585	TRUE	0.272425	4.92848	1.36661e-06	7.49494e-06	0.0552756	0.27***	0.272425
CMC2	HAVANA	gene	12781		ENSG00000103121.8	protein_coding	CMC2	1	OTTHUMG00000137625.5	overlapping_locus	CMC2	56942	ENSG00000103121	TRUE	-0.272415	-4.9283	1.36778e-06	7.49944e-06	0.0552758	-0.27***	0.272415
ENSG00000228421	HAVANA	gene	588		ENSG00000228421.2	lincRNA	AC005013.1	1	OTTHUMG00000152794.3				ENSG00000228421	TRUE	0.272412	4.92823	1.36821e-06	7.49944e-06	0.0552758	0.27***	0.272412
ENSG00000267740	HAVANA	gene	2193		ENSG00000267740.5	protein_coding	AC024592.3	1	OTTHUMG00000180627.2	overlapping_locus			ENSG00000267740	TRUE	-0.272411	-4.92821	1.36832e-06	7.49944e-06	0.0552759	-0.27***	0.272411
GPR137	HAVANA	gene	4031		ENSG00000173264.14	protein_coding	GPR137	1	OTTHUMG00000167817.8		GPR137	56834	ENSG00000173264	TRUE	-0.272399	-4.92797	1.36987e-06	7.50633e-06	0.0552761	-0.27***	0.272399
SLITRK1	HAVANA	gene	5189		ENSG00000178235.7	protein_coding	SLITRK1	2	OTTHUMG00000017149.1		SLITRK1	114798	ENSG00000178235	TRUE	-0.272389	-4.92778	1.3711e-06	7.51144e-06	0.0552762	-0.27***	0.272389
ZC3H12C	HAVANA	gene	9719		ENSG00000149289.10	protein_coding	ZC3H12C	1	OTTHUMG00000166572.1		ZC3H12C	85463	ENSG00000149289	TRUE	0.272376	4.92753	1.37272e-06	7.51865e-06	0.0552764	0.27***	0.272376
MIR1306	ENSEMBL	gene	85		ENSG00000284464.1	miRNA	MIR1306	3			MIR1306	100302197	ENSG00000284464	TRUE	0.272358	4.92718	1.37503e-06	7.52968e-06	0.0552767	0.27***	0.272358
LOC283038	HAVANA	gene	4558		ENSG00000228021.7	processed_transcript	AL158835.1	1	OTTHUMG00000019230.5		LOC283038	283038	ENSG00000228021	TRUE	-0.272348	-4.92698	1.37632e-06	7.53408e-06	0.0552769	-0.27***	0.272348
ENSG00000228797	HAVANA	gene	505		ENSG00000228797.2	processed_pseudogene	FAM207BP	1	OTTHUMG00000016463.1	pseudo_consens			ENSG00000228797	TRUE	-0.272347	-4.92696	1.37643e-06	7.53408e-06	0.0552769	-0.27***	0.272347
GLB1L	HAVANA	gene	3411		ENSG00000163521.15	protein_coding	GLB1L	2	OTTHUMG00000133133.4		GLB1L	79411	ENSG00000163521	TRUE	0.272335	4.92673	1.37794e-06	7.53936e-06	0.0552771	0.27***	0.272335
RLBP1	HAVANA	gene	1985		ENSG00000140522.11	protein_coding	RLBP1	2	OTTHUMG00000172884.1		RLBP1	6017	ENSG00000140522	TRUE	-0.272335	-4.92672	1.37799e-06	7.53936e-06	0.0552771	-0.27***	0.272335
RPL31P31	HAVANA	gene	353		ENSG00000239983.1	processed_pseudogene	AC016687.1	1	OTTHUMG00000157448.1	overlapping_locus	RPL31P31	727792	ENSG00000239983	TRUE	-0.272329	-4.92661	1.37875e-06	7.54186e-06	0.0552772	-0.27***	0.272329
POLB	HAVANA	gene	4106		ENSG00000070501.11	protein_coding	POLB	1	OTTHUMG00000164093.5		POLB	5423	ENSG00000070501	TRUE	-0.272297	-4.92597	1.38291e-06	7.56298e-06	0.0552777	-0.27***	0.272297
ENSG00000267188	HAVANA	gene	574		ENSG00000267188.1	processed_transcript	AC245748.2	2	OTTHUMG00000182376.2	overlapping_locus			ENSG00000267188	TRUE	0.272232	4.9247	1.39125e-06	7.60695e-06	0.0552788	0.27***	0.272232
TSR3	HAVANA	gene	1243		ENSG00000007520.3	protein_coding	TSR3	2	OTTHUMG00000047834.3		TSR3	115939	ENSG00000007520	TRUE	-0.27222	-4.92449	1.39268e-06	7.61312e-06	0.055279	-0.27***	0.27222
CLNS1A	HAVANA	gene	4592		ENSG00000074201.8	protein_coding	CLNS1A	2	OTTHUMG00000165143.4	ncRNA_host	CLNS1A	1207	ENSG00000074201	TRUE	-0.272201	-4.9241	1.39524e-06	7.62548e-06	0.0552793	-0.27***	0.272201
C1orf35	HAVANA	gene	4308		ENSG00000143793.12	protein_coding	C1orf35	2	OTTHUMG00000037793.2		C1orf35	79169	ENSG00000143793	TRUE	-0.272195	-4.92399	1.39595e-06	7.6277e-06	0.0552794	-0.27***	0.272195
ENSG00000263020	HAVANA	gene	2524		ENSG00000263020.6	protein_coding	AL662899.2	2	OTTHUMG00000031056.16	overlapping_locus			ENSG00000263020	TRUE	-0.272165	-4.9234	1.39983e-06	7.64726e-06	0.0552799	-0.27***	0.272165
MFSD3	HAVANA	gene	1823		ENSG00000167700.8	protein_coding	MFSD3	2	OTTHUMG00000165177.2		MFSD3	113655	ENSG00000167700	TRUE	-0.272146	-4.92303	1.4023e-06	7.65907e-06	0.0552802	-0.27***	0.272146
IFNGR2	HAVANA	gene	2960		ENSG00000159128.14	protein_coding	IFNGR2	2	OTTHUMG00000065188.5		IFNGR2	3460	ENSG00000159128	TRUE	0.272129	4.92271	1.40444e-06	7.6691e-06	0.0552804	0.27***	0.272129
GUCY1A1	HAVANA	gene	5766		ENSG00000164116.16	protein_coding	GUCY1A1	2	OTTHUMG00000161700.3		GUCY1A1	2982	ENSG00000164116	TRUE	-0.272112	-4.92237	1.40669e-06	7.67974e-06	0.0552807	-0.27***	0.272112
HPCAL4	HAVANA	gene	4962		ENSG00000116983.12	protein_coding	HPCAL4	2	OTTHUMG00000009246.1		HPCAL4	51440	ENSG00000116983	TRUE	-0.272104	-4.92221	1.40774e-06	7.68378e-06	0.0552808	-0.27***	0.272104
OLFM2	HAVANA	gene	2500		ENSG00000105088.8	protein_coding	OLFM2	2	OTTHUMG00000180390.2		OLFM2	93145	ENSG00000105088	TRUE	-0.272101	-4.92215	1.40818e-06	7.68452e-06	0.0552809	-0.27***	0.272101
MRTO4	HAVANA	gene	2822		ENSG00000053372.4	protein_coding	MRTO4	2	OTTHUMG00000002496.3		MRTO4	51154	ENSG00000053372	TRUE	0.272087	4.92187	1.41e-06	7.69278e-06	0.0552811	0.27***	0.272087
MYO9B	HAVANA	gene	9948		ENSG00000099331.13	protein_coding	MYO9B	2	OTTHUMG00000182707.2		MYO9B	4650	ENSG00000099331	TRUE	0.272084	4.92182	1.41038e-06	7.69322e-06	0.0552812	0.27***	0.272084
ENSG00000272884	HAVANA	gene	5553		ENSG00000272884.1	processed_transcript	AC113189.4	2	OTTHUMG00000186449.1	overlapping_locus			ENSG00000272884	TRUE	-0.272029	-4.92074	1.41757e-06	7.73075e-06	0.0552821	-0.27***	0.272029
BBX	HAVANA	gene	11877		ENSG00000114439.18	protein_coding	BBX	1	OTTHUMG00000150360.3		BBX	56987	ENSG00000114439	TRUE	0.272022	4.92062	1.4184e-06	7.73361e-06	0.0552822	0.27***	0.272022
NAMPTP1	HAVANA	gene	2514		ENSG00000229644.6	processed_pseudogene	NAMPTP1	2	OTTHUMG00000017964.1		NAMPTP1	646309	ENSG00000229644	TRUE	0.272016	4.92049	1.41929e-06	7.73677e-06	0.0552823	0.27***	0.272016
DUSP8	HAVANA	gene	4616		ENSG00000184545.10	protein_coding	DUSP8	2	OTTHUMG00000133348.4		DUSP8	1850	ENSG00000184545	TRUE	-0.272009	-4.92035	1.42018e-06	7.73994e-06	0.0552824	-0.27***	0.272009
KCNK4	HAVANA	gene	2632		ENSG00000182450.12	protein_coding	KCNK4	2	OTTHUMG00000168006.2	overlapping_locus	KCNK4	50801	ENSG00000182450	TRUE	-0.271995	-4.92007	1.42206e-06	7.74856e-06	0.0552826	-0.27***	0.271995
FLJ37453	HAVANA	gene	2473		ENSG00000179743.4	antisense	FLJ37453	2	OTTHUMG00000009375.2		FLJ37453	729614	ENSG00000179743	TRUE	0.271992	4.92002	1.42245e-06	7.749e-06	0.0552827	0.27***	0.271992
ENSG00000255252	HAVANA	gene	150		ENSG00000255252.3	antisense	AL078612.1	2	OTTHUMG00000166228.1				ENSG00000255252	TRUE	-0.271928	-4.91878	1.43081e-06	7.79287e-06	0.0552837	-0.27***	0.271928
LOC101928402	HAVANA	gene	326		ENSG00000232412.1	lincRNA	AL121601.1	1	OTTHUMG00000022338.2		LOC101928402	101928402	ENSG00000232412	TRUE	-0.271918	-4.91859	1.4321e-06	7.7982e-06	0.0552839	-0.27***	0.271918
ENSG00000262772	HAVANA	gene	1788		ENSG00000262772.1	lincRNA	LINC01977	2	OTTHUMG00000177465.1				ENSG00000262772	TRUE	-0.271874	-4.91773	1.43793e-06	7.82825e-06	0.0552846	-0.27***	0.271874
LOC101926943	HAVANA	gene	2847		ENSG00000232729.7	processed_transcript	AC211433.1	2	OTTHUMG00000156239.5		LOC101926943	101926943	ENSG00000232729	TRUE	0.271855	4.91736	1.44046e-06	7.84033e-06	0.0552849	0.27***	0.271855
FITM2	HAVANA	gene	4597		ENSG00000197296.5	protein_coding	FITM2	2	OTTHUMG00000032522.3		FITM2	128486	ENSG00000197296	TRUE	-0.271846	-4.91717	1.4417e-06	7.84538e-06	0.055285	-0.27***	0.271846
MIR137HG	HAVANA	gene	7172		ENSG00000225206.9	lincRNA	MIR137HG	2	OTTHUMG00000010680.4	overlapping_locus	MIR137HG	400765	ENSG00000225206	TRUE	-0.271796	-4.9162	1.44835e-06	7.87884e-06	0.0552858	-0.27***	0.271796
HAX1	HAVANA	gene	2155		ENSG00000143575.14	protein_coding	HAX1	2	OTTHUMG00000035978.4		HAX1	10456	ENSG00000143575	TRUE	-0.271795	-4.91618	1.44847e-06	7.87884e-06	0.0552859	-0.27***	0.271795
IMP4	HAVANA	gene	3861		ENSG00000136718.9	protein_coding	IMP4	2	OTTHUMG00000131627.3		IMP4	92856	ENSG00000136718	TRUE	-0.271751	-4.91532	1.45437e-06	7.90919e-06	0.0552866	-0.27***	0.271751
ZNF211	HAVANA	gene	3300		ENSG00000121417.13	protein_coding	ZNF211	2	OTTHUMG00000168012.1		ZNF211	10520	ENSG00000121417	TRUE	0.271744	4.91517	1.45539e-06	7.91304e-06	0.0552867	0.27***	0.271744
LOC105370906	HAVANA	gene	1224		ENSG00000259420.5	lincRNA	AC046168.2	2	OTTHUMG00000172611.3		LOC105370906	105370906	ENSG00000259420	TRUE	-0.271734	-4.91499	1.45664e-06	7.91814e-06	0.0552868	-0.27***	0.271734
SALL3	HAVANA	gene	7397		ENSG00000256463.8	protein_coding	SALL3	1	OTTHUMG00000132896.5		SALL3	27164	ENSG00000256463	TRUE	0.27171	4.91452	1.45988e-06	7.93407e-06	0.0552872	0.27***	0.27171
TSGA13	HAVANA	gene	2259		ENSG00000213265.8	protein_coding	TSGA13	2	OTTHUMG00000154999.39	overlapping_locus	TSGA13	114960	ENSG00000213265	TRUE	0.271671	4.91375	1.46519e-06	7.96121e-06	0.0552879	0.27***	0.271671
MRPL16	HAVANA	gene	2271		ENSG00000166902.4	protein_coding	MRPL16	2	OTTHUMG00000167410.4		MRPL16	54948	ENSG00000166902	TRUE	-0.271655	-4.91345	1.46731e-06	7.97099e-06	0.0552881	-0.27***	0.271655
PLPPR3	HAVANA	gene	2741		ENSG00000129951.18	protein_coding	PLPPR3	2	OTTHUMG00000164523.7		PLPPR3	79948	ENSG00000129951	TRUE	-0.271647	-4.91329	1.4684e-06	7.97519e-06	0.0552883	-0.27***	0.271647
MIR5010	ENSEMBL	gene	120		ENSG00000283929.1	miRNA	MIR5010	3			MIR5010	100847046	ENSG00000283929	TRUE	-0.271634	-4.91303	1.47023e-06	7.98344e-06	0.0552885	-0.27***	0.271634
ENSG00000283809	HAVANA	gene	1669		ENSG00000283809.1	protein_coding	AC007326.4	2	OTTHUMG00000192094.1	overlapping_locus			ENSG00000283809	TRUE	-0.271591	-4.9122	1.47598e-06	8.01292e-06	0.0552892	-0.27***	0.271591
RPAIN	HAVANA	gene	7430		ENSG00000129197.14	protein_coding	RPAIN	2	OTTHUMG00000177872.2		RPAIN	84268	ENSG00000129197	TRUE	-0.271583	-4.91204	1.47708e-06	8.01714e-06	0.0552893	-0.27***	0.271583
ENSG00000240758	HAVANA	gene	662		ENSG00000240758.2	processed_transcript	AC010655.2	2	OTTHUMG00000186396.1	overlapping_locus			ENSG00000240758	TRUE	0.271577	4.91192	1.47794e-06	8.02011e-06	0.0552894	0.27***	0.271577
SLC9A3	HAVANA	gene	5635		ENSG00000066230.11	protein_coding	SLC9A3	2	OTTHUMG00000090315.3	overlapping_locus	SLC9A3	6550	ENSG00000066230	TRUE	-0.271447	-4.90938	1.4958e-06	8.1153e-06	0.0552915	-0.27***	0.271447
ENSG00000256673	HAVANA	gene	400		ENSG00000256673.1	unprocessed_pseudogene	AC141557.1	2	OTTHUMG00000168578.2				ENSG00000256673	TRUE	-0.271443	-4.90929	1.49639e-06	8.11672e-06	0.0552916	-0.27***	0.271443
TNFSF12-TNFSF13	HAVANA	gene	1816		ENSG00000248871.1	protein_coding	TNFSF12-TNFSF13	2	OTTHUMG00000161573.1	overlapping_locus	TNFSF12-TNFSF13	407977	ENSG00000248871	TRUE	0.27141	4.90865	1.50094e-06	8.13969e-06	0.0552921	0.27***	0.27141
TAF10	HAVANA	gene	6103		ENSG00000166337.9	protein_coding	TAF10	2	OTTHUMG00000133402.4	overlapping_locus	TAF10	6881	ENSG00000166337	TRUE	-0.27136	-4.90768	1.50787e-06	8.17546e-06	0.0552929	-0.27***	0.27136
ENSG00000235043	HAVANA	gene	445		ENSG00000235043.3	processed_pseudogene	TECRP1	1	OTTHUMG00000160969.1	pseudo_consens			ENSG00000235043	TRUE	-0.271325	-4.907	1.51269e-06	8.19987e-06	0.0552935	-0.27***	0.271325
LTBP1	HAVANA	gene	7329		ENSG00000049323.15	protein_coding	LTBP1	1	OTTHUMG00000152118.14		LTBP1	4052	ENSG00000049323	TRUE	0.271267	4.90587	1.52079e-06	8.242e-06	0.0552944	0.27***	0.271267
DEPDC1	HAVANA	gene	5904		ENSG00000024526.16	protein_coding	DEPDC1	2	OTTHUMG00000009212.4		DEPDC1	55635	ENSG00000024526	TRUE	0.271249	4.90551	1.52334e-06	8.25405e-06	0.0552947	0.27***	0.271249
HAPLN4	HAVANA	gene	3569		ENSG00000187664.8	protein_coding	HAPLN4	2	OTTHUMG00000182221.4	overlapping_locus	HAPLN4	404037	ENSG00000187664	TRUE	-0.271179	-4.90415	1.53317e-06	8.3055e-06	0.0552958	-0.27***	0.271179
FHAD1	HAVANA	gene	12805		ENSG00000142621.19	protein_coding	FHAD1	1	OTTHUMG00000002088.11		FHAD1	114827	ENSG00000142621	TRUE	0.27115	4.90359	1.53723e-06	8.32574e-06	0.0552963	0.27***	0.27115
ENSG00000259661	HAVANA	gene	795		ENSG00000259661.1	antisense	AC068831.4	2	OTTHUMG00000172402.1				ENSG00000259661	TRUE	-0.271147	-4.90351	1.53777e-06	8.32687e-06	0.0552964	-0.27***	0.271147
ENSA	HAVANA	gene	5493		ENSG00000143420.18	protein_coding	ENSA	1	OTTHUMG00000035004.5	ncRNA_host	ENSA	2029	ENSG00000143420	TRUE	-0.271133	-4.90326	1.53963e-06	8.33514e-06	0.0552966	-0.27***	0.271133
ENSG00000213539	HAVANA	gene	1002		ENSG00000213539.4	processed_pseudogene	YBX1P6	1	OTTHUMG00000020474.2	pseudo_consens			ENSG00000213539	TRUE	0.27112	4.903	1.54149e-06	8.34342e-06	0.0552968	0.27***	0.27112
CENPBD1P1	HAVANA	gene	4969		ENSG00000213753.10	transcribed_processed_pseudogene	CENPBD1P1	1	OTTHUMG00000158344.3	overlapping_locus	CENPBD1P1	65996	ENSG00000213753	TRUE	0.271101	4.90263	1.54419e-06	8.35512e-06	0.0552971	0.27***	0.271101
SRGN	HAVANA	gene	1220		ENSG00000122862.4	protein_coding	SRGN	2	OTTHUMG00000018369.1	ncRNA_host	SRGN	5552	ENSG00000122862	TRUE	0.2711	4.90261	1.54431e-06	8.35512e-06	0.0552971	0.27***	0.2711
NACA2	HAVANA	gene	777		ENSG00000253506.2	protein_coding	NACA2	2	OTTHUMG00000132321.3	retrogene	NACA2	342538	ENSG00000253506	TRUE	-0.271095	-4.9025	1.54515e-06	8.35788e-06	0.0552972	-0.27***	0.271095
ENSG00000260122	HAVANA	gene	896		ENSG00000260122.1	lincRNA	AC068987.2	2	OTTHUMG00000172897.1				ENSG00000260122	TRUE	-0.271092	-4.90244	1.54558e-06	8.35837e-06	0.0552973	-0.27***	0.271092
MAN2B1	HAVANA	gene	5374		ENSG00000104774.12	protein_coding	MAN2B1	1	OTTHUMG00000156397.4	overlapping_locus	MAN2B1	4125	ENSG00000104774	TRUE	0.271041	4.90145	1.55281e-06	8.39571e-06	0.0552981	0.27***	0.271041
ENSG00000271581	HAVANA	gene	991		ENSG00000271581.1	unprocessed_pseudogene	AL671883.2	2	OTTHUMG00000184567.1				ENSG00000271581	TRUE	0.271031	4.90125	1.55427e-06	8.40176e-06	0.0552982	0.27***	0.271031
TAF1D	HAVANA	gene	8420		ENSG00000166012.16	protein_coding	TAF1D	2	OTTHUMG00000167451.5	ncRNA_host	TAF1D	79101	ENSG00000166012	TRUE	-0.271015	-4.90095	1.55651e-06	8.41207e-06	0.0552985	-0.27***	0.271015
LOC729732	HAVANA	gene	13920		ENSG00000283674.2	processed_transcript	AC068587.4	2	OTTHUMG00000191723.2	overlapping_locus	LOC729732	729732	ENSG00000283674	TRUE	-0.270935	-4.89938	1.56806e-06	8.47269e-06	0.0552998	-0.27***	0.270935
DDN	HAVANA	gene	3749		ENSG00000181418.7	protein_coding	DDN	2	OTTHUMG00000156183.1		DDN	23109	ENSG00000181418	TRUE	-0.270867	-4.89805	1.57791e-06	8.52411e-06	0.0553009	-0.27***	0.270867
HTR2A	HAVANA	gene	5624		ENSG00000102468.10	protein_coding	HTR2A	2	OTTHUMG00000016881.4		HTR2A	3356	ENSG00000102468	TRUE	-0.270846	-4.89765	1.58086e-06	8.53821e-06	0.0553012	-0.27***	0.270846
ENSG00000277959	HAVANA	gene	332		ENSG00000277959.1	antisense	AL162274.2	2	OTTHUMG00000186601.1				ENSG00000277959	TRUE	-0.270804	-4.89682	1.58709e-06	8.56999e-06	0.0553019	-0.27***	0.270804
ZNF274	HAVANA	gene	8333		ENSG00000171606.17	protein_coding	ZNF274	2	OTTHUMG00000183456.5		ZNF274	10782	ENSG00000171606	TRUE	0.2708	4.89675	1.58764e-06	8.57116e-06	0.055302	0.27***	0.2708
PPM1H	HAVANA	gene	7063		ENSG00000111110.11	protein_coding	PPM1H	2	OTTHUMG00000169990.2	ncRNA_host	PPM1H	57460	ENSG00000111110	TRUE	-0.270793	-4.89661	1.58869e-06	8.57499e-06	0.0553021	-0.27***	0.270793
LOH12CR2	HAVANA	gene	1540		ENSG00000205791.3	lincRNA	LOH12CR2	2	OTTHUMG00000187482.1		LOH12CR2	503693	ENSG00000205791	TRUE	-0.270776	-4.89628	1.59116e-06	8.5865e-06	0.0553024	-0.27***	0.270776
ENSG00000278254	HAVANA	gene	3362		ENSG00000278254.4	lincRNA	AC004852.2	2	OTTHUMG00000189027.1				ENSG00000278254	TRUE	0.270749	4.89575	1.59507e-06	8.60576e-06	0.0553028	0.27***	0.270749
YARS1	HAVANA	gene	8212		ENSG00000134684.10	protein_coding	YARS	2	OTTHUMG00000003933.2		YARS1	8565	ENSG00000134684	TRUE	0.270717	4.89514	1.59973e-06	8.62901e-06	0.0553033	0.27***	0.270717
ENSG00000253366	HAVANA	gene	640		ENSG00000253366.3	unprocessed_pseudogene	AC139272.1	2	OTTHUMG00000162420.3				ENSG00000253366	TRUE	0.270704	4.89487	1.60172e-06	8.63791e-06	0.0553035	0.27***	0.270704
ENSG00000260500	HAVANA	gene	506		ENSG00000260500.1	antisense	AC010336.2	2	OTTHUMG00000175718.1				ENSG00000260500	TRUE	-0.270664	-4.89409	1.60761e-06	8.66783e-06	0.0553042	-0.27***	0.270664
ABCG4	HAVANA	gene	6271		ENSG00000172350.9	protein_coding	ABCG4	1	OTTHUMG00000166169.6		ABCG4	64137	ENSG00000172350	TRUE	-0.270624	-4.89331	1.61353e-06	8.69789e-06	0.0553048	-0.27***	0.270624
ENSG00000268093	HAVANA	gene	1330		ENSG00000268093.1	antisense	AC022154.1	2	OTTHUMG00000183317.1	overlapping_locus			ENSG00000268093	TRUE	0.270584	4.89253	1.6195e-06	8.7282e-06	0.0553055	0.27***	0.270584
INTS8	HAVANA	gene	7866		ENSG00000164941.13	protein_coding	INTS8	1	OTTHUMG00000164695.3		INTS8	55656	ENSG00000164941	TRUE	0.270567	4.8922	1.62202e-06	8.73991e-06	0.0553057	0.27***	0.270567
HSPA12B	HAVANA	gene	3151		ENSG00000132622.10	protein_coding	HSPA12B	2	OTTHUMG00000031755.3		HSPA12B	116835	ENSG00000132622	TRUE	-0.270548	-4.89184	1.62473e-06	8.75265e-06	0.055306	-0.27***	0.270548
ERCC1	HAVANA	gene	5576		ENSG00000012061.15	protein_coding	ERCC1	1	OTTHUMG00000182121.2		ERCC1	2067	ENSG00000012061	TRUE	0.270502	4.89093	1.63175e-06	8.7886e-06	0.0553068	0.27***	0.270502
RSPH14	HAVANA	gene	2436		ENSG00000100218.11	protein_coding	RSPH14	1	OTTHUMG00000150602.3	ncRNA_host	RSPH14	27156	ENSG00000100218	TRUE	-0.270493	-4.89077	1.63296e-06	8.79168e-06	0.0553069	-0.27***	0.270493
TRAPPC12	HAVANA	gene	9193		ENSG00000171853.15	protein_coding	TRAPPC12	1	OTTHUMG00000090328.4		TRAPPC12	51112	ENSG00000171853	TRUE	-0.270493	-4.89076	1.63302e-06	8.79168e-06	0.0553069	-0.27***	0.270493
RALGPS2	HAVANA	gene	9178		ENSG00000116191.17	protein_coding	RALGPS2	2	OTTHUMG00000035076.5		RALGPS2	55103	ENSG00000116191	TRUE	0.27047	4.89031	1.63651e-06	8.8086e-06	0.0553073	0.27***	0.27047
NUP188	HAVANA	gene	8041		ENSG00000095319.14	protein_coding	NUP188	2	OTTHUMG00000020768.7	overlapping_locus	NUP188	23511	ENSG00000095319	TRUE	0.270459	4.89009	1.63817e-06	8.81562e-06	0.0553075	0.27***	0.270459
TMPRSS5	HAVANA	gene	2666		ENSG00000166682.11	protein_coding	TMPRSS5	1	OTTHUMG00000168186.3		TMPRSS5	80975	ENSG00000166682	TRUE	-0.270452	-4.88997	1.63912e-06	8.81888e-06	0.0553076	-0.27***	0.270452
ENSG00000266642	HAVANA	gene	1264		ENSG00000266642.2	antisense	AC024267.6	2	OTTHUMG00000179498.3				ENSG00000266642	TRUE	-0.270414	-4.88923	1.64486e-06	8.84787e-06	0.0553082	-0.27***	0.270414
ZNF550	HAVANA	gene	5087		ENSG00000251369.8	protein_coding	ZNF550	1	OTTHUMG00000133709.5		ZNF550	162972	ENSG00000251369	TRUE	0.270384	4.88864	1.6494e-06	8.87024e-06	0.0553087	0.27***	0.270384
SOD2-OT1	HAVANA	gene	1718		ENSG00000285427.1	lincRNA	SOD2-OT1	2	OTTHUMG00000192417.1	overlapping_locus	SOD2-OT1	100129518	ENSG00000285427	TRUE	-0.270382	-4.8886	1.64972e-06	8.87024e-06	0.0553087	-0.27***	0.270382
ETV6	HAVANA	gene	7075		ENSG00000139083.10	protein_coding	ETV6	1	OTTHUMG00000168538.2		ETV6	2120	ENSG00000139083	TRUE	0.270372	4.88839	1.65132e-06	8.87696e-06	0.0553089	0.27***	0.270372
ENSG00000269583	HAVANA	gene	546		ENSG00000269583.1	antisense	L34079.3	2	OTTHUMG00000182733.1				ENSG00000269583	TRUE	0.270258	4.88618	1.66866e-06	8.96823e-06	0.0553107	0.27***	0.270258
GPX1	HAVANA	gene	1430		ENSG00000233276.4	polymorphic_pseudogene	GPX1	2	OTTHUMG00000156837.6		GPX1	2876	ENSG00000233276	TRUE	0.270251	4.88604	1.66969e-06	8.97189e-06	0.0553108	0.27***	0.270251
TMEM126A	HAVANA	gene	971		ENSG00000171202.6	protein_coding	TMEM126A	2	OTTHUMG00000166975.1		TMEM126A	84233	ENSG00000171202	TRUE	-0.270242	-4.88586	1.67112e-06	8.97764e-06	0.055311	-0.27***	0.270242
PLEKHJ1	HAVANA	gene	4655		ENSG00000104886.11	protein_coding	PLEKHJ1	2	OTTHUMG00000180425.4	ncRNA_host	PLEKHJ1	55111	ENSG00000104886	TRUE	-0.270216	-4.88536	1.67508e-06	8.99509e-06	0.0553114	-0.27***	0.270216
DCAF12	HAVANA	gene	4390		ENSG00000198876.12	protein_coding	DCAF12	2	OTTHUMG00000019806.4	overlapping_locus	DCAF12	25853	ENSG00000198876	TRUE	0.270216	4.88536	1.67508e-06	8.99509e-06	0.0553114	0.27***	0.270216
EPB41L2	HAVANA	gene	10320		ENSG00000079819.18	protein_coding	EPB41L2	1	OTTHUMG00000015560.11		EPB41L2	2037	ENSG00000079819	TRUE	0.27018	4.88465	1.68068e-06	9.02324e-06	0.055312	0.27***	0.27018
ENSG00000230043	HAVANA	gene	135		ENSG00000230043.1	processed_pseudogene	TMSB4XP6	2	OTTHUMG00000074021.1				ENSG00000230043	TRUE	0.270173	4.88452	1.68172e-06	9.02692e-06	0.0553121	0.27***	0.270173
CCL8	HAVANA	gene	1261		ENSG00000108700.4	protein_coding	CCL8	2	OTTHUMG00000132883.2		CCL8	6355	ENSG00000108700	TRUE	0.270131	4.88371	1.68812e-06	9.05934e-06	0.0553128	0.27***	0.270131
TMEM178A	HAVANA	gene	2470		ENSG00000152154.10	protein_coding	TMEM178A	2	OTTHUMG00000128591.2	overlapping_locus	TMEM178A	130733	ENSG00000152154	TRUE	-0.270101	-4.88312	1.69285e-06	9.08278e-06	0.0553133	-0.27***	0.270101
ATAT1	HAVANA	gene	4035		ENSG00000137343.17	protein_coding	ATAT1	2	OTTHUMG00000031219.2	overlapping_locus	ATAT1	79969	ENSG00000137343	TRUE	-0.270067	-4.88245	1.69818e-06	9.10942e-06	0.0553138	-0.27***	0.270067
BATF3	HAVANA	gene	2713		ENSG00000123685.8	protein_coding	BATF3	2	OTTHUMG00000036807.2		BATF3	55509	ENSG00000123685	TRUE	0.270061	4.88234	1.69903e-06	9.11208e-06	0.0553139	0.27***	0.270061
ENSG00000219410	HAVANA	gene	2399		ENSG00000219410.6	bidirectional_promoter_lncRNA	AC125494.1	2	OTTHUMG00000169194.3				ENSG00000219410	TRUE	-0.270025	-4.88163	1.70471e-06	9.14057e-06	0.0553145	-0.27***	0.270025
ENSG00000259784	HAVANA	gene	596		ENSG00000259784.1	protein_coding	AC093525.1	2	OTTHUMG00000177153.2	overlapping_locus			ENSG00000259784	TRUE	-0.270007	-4.88128	1.70749e-06	9.15352e-06	0.0553148	-0.27***	0.270007
PTBP2	HAVANA	gene	12937		ENSG00000117569.18	protein_coding	PTBP2	2	OTTHUMG00000010685.2		PTBP2	58155	ENSG00000117569	TRUE	0.270001	4.88116	1.70848e-06	9.1569e-06	0.0553149	0.27***	0.270001
LOC100268168	HAVANA	gene	2780		ENSG00000204758.7	antisense	AC008429.1	2	OTTHUMG00000163304.1		LOC100268168	100268168	ENSG00000204758	TRUE	-0.269997	-4.88108	1.70914e-06	9.15851e-06	0.0553149	-0.27***	0.269997
GBAP1	HAVANA	gene	3656		ENSG00000160766.14	transcribed_unprocessed_pseudogene	GBAP1	2	OTTHUMG00000176393.4		GBAP1	2630	ENSG00000160766	TRUE	-0.269988	-4.88091	1.71047e-06	9.16366e-06	0.0553151	-0.27***	0.269988
GPR158	HAVANA	gene	7986		ENSG00000151025.10	protein_coding	GPR158	2	OTTHUMG00000017832.5		GPR158	57512	ENSG00000151025	TRUE	-0.269962	-4.88041	1.71452e-06	9.18341e-06	0.0553155	-0.27***	0.269962
REEP4	HAVANA	gene	2266		ENSG00000168476.11	protein_coding	REEP4	1	OTTHUMG00000131491.5		REEP4	80346	ENSG00000168476	TRUE	0.269935	4.87987	1.71884e-06	9.20462e-06	0.0553159	0.27***	0.269935
ENSG00000250731	HAVANA	gene	742		ENSG00000250731.1	processed_pseudogene	TPM3P6	1	OTTHUMG00000163081.1	overlapping_locus			ENSG00000250731	TRUE	0.269911	4.87941	1.72258e-06	9.22266e-06	0.0553163	0.27***	0.269911
GAB1	HAVANA	gene	10119		ENSG00000109458.8	protein_coding	GAB1	1	OTTHUMG00000161432.13	overlapping_locus	GAB1	2549	ENSG00000109458	TRUE	0.269851	4.87824	1.73208e-06	9.27159e-06	0.0553173	0.27***	0.269851
PRELID3B	HAVANA	gene	2977		ENSG00000101166.15	protein_coding	PRELID3B	2	OTTHUMG00000032856.3		PRELID3B	51012	ENSG00000101166	TRUE	-0.269836	-4.87794	1.7345e-06	9.28256e-06	0.0553175	-0.27***	0.269836
NFS1	HAVANA	gene	6024		ENSG00000244005.12	protein_coding	NFS1	2	OTTHUMG00000032361.11	overlapping_locus	NFS1	9054	ENSG00000244005	TRUE	-0.269833	-4.87789	1.7349e-06	9.28275e-06	0.0553176	-0.27***	0.269833
PRR32	HAVANA	gene	1228		ENSG00000183631.4	protein_coding	PRR32	2	OTTHUMG00000022355.1		PRR32	100130613	ENSG00000183631	TRUE	0.269818	4.8776	1.73729e-06	9.29353e-06	0.0553178	0.27***	0.269818
LINC00943	HAVANA	gene	3893		ENSG00000189238.5	lincRNA	LINC00943	2	OTTHUMG00000168479.1		LINC00943	100507206	ENSG00000189238	TRUE	-0.269801	-4.87726	1.74005e-06	9.30633e-06	0.0553181	-0.27***	0.269801
MRPS31P5	HAVANA	gene	3873		ENSG00000243406.6	transcribed_unprocessed_pseudogene	MRPS31P5	2	OTTHUMG00000016960.1	overlapping_locus	MRPS31P5	100887750	ENSG00000243406	TRUE	-0.269762	-4.87651	1.74623e-06	9.33742e-06	0.0553187	-0.27***	0.269762
TAX1BP1	HAVANA	gene	9165		ENSG00000106052.13	protein_coding	TAX1BP1	1	OTTHUMG00000023377.9		TAX1BP1	8887	ENSG00000106052	TRUE	0.269756	4.87639	1.74718e-06	9.3405e-06	0.0553188	0.27***	0.269756
SST	HAVANA	gene	618		ENSG00000157005.3	protein_coding	SST	2	OTTHUMG00000156462.1		SST	6750	ENSG00000157005	TRUE	-0.269752	-4.8763	1.74795e-06	9.34262e-06	0.0553189	-0.27***	0.269752
TSSK3	HAVANA	gene	2191		ENSG00000162526.6	protein_coding	TSSK3	1	OTTHUMG00000007585.3		TSSK3	81629	ENSG00000162526	TRUE	0.269688	4.87506	1.75817e-06	9.3953e-06	0.0553199	0.27***	0.269688
MLLT10	HAVANA	gene	6945		ENSG00000078403.16	protein_coding	MLLT10	2	OTTHUMG00000017799.3		MLLT10	8028	ENSG00000078403	TRUE	0.269672	4.87475	1.7607e-06	9.40678e-06	0.0553202	0.27***	0.269672
PIGU	HAVANA	gene	2705		ENSG00000101464.10	protein_coding	PIGU	2	OTTHUMG00000032304.6	overlapping_locus	PIGU	128869	ENSG00000101464	TRUE	-0.26964	-4.87413	1.76588e-06	9.4325e-06	0.0553207	-0.27***	0.26964
RNF32-AS1	HAVANA	gene	742		ENSG00000224903.1	antisense	AC005534.1	2	OTTHUMG00000151509.1		RNF32-AS1	101927858	ENSG00000224903	TRUE	0.269633	4.87399	1.76698e-06	9.43635e-06	0.0553208	0.27***	0.269633
TMEM43	HAVANA	gene	3572		ENSG00000170876.7	protein_coding	TMEM43	2	OTTHUMG00000129802.4	overlapping_locus	TMEM43	79188	ENSG00000170876	TRUE	0.269621	4.87375	1.76903e-06	9.44532e-06	0.055321	0.27***	0.269621
ENSG00000277604	ENSEMBL	gene	95		ENSG00000277604.1	misc_RNA	RF00019	3					ENSG00000277604	TRUE	-0.269551	-4.8724	1.7803e-06	9.50345e-06	0.0553221	-0.27***	0.269551
UBD	HAVANA	gene	1087		ENSG00000213886.3	protein_coding	UBD	2	OTTHUMG00000031289.3	overlapping_locus	UBD	10537	ENSG00000213886	TRUE	0.269527	4.87192	1.7843e-06	9.52208e-06	0.0553225	0.27***	0.269527
NUDCD2	HAVANA	gene	8847		ENSG00000170584.10	protein_coding	NUDCD2	2	OTTHUMG00000130378.3		NUDCD2	134492	ENSG00000170584	TRUE	-0.269525	-4.87188	1.78457e-06	9.52208e-06	0.0553225	-0.27***	0.269525
RASL10A	HAVANA	gene	2240		ENSG00000100276.9	protein_coding	RASL10A	2	OTTHUMG00000151106.2	overlapping_locus	RASL10A	10633	ENSG00000100276	TRUE	-0.269523	-4.87184	1.78492e-06	9.52208e-06	0.0553226	-0.27***	0.269523
ENSG00000236341	HAVANA	gene	610		ENSG00000236341.1	antisense	AL161740.1	2	OTTHUMG00000056480.1				ENSG00000236341	TRUE	-0.269514	-4.87168	1.78632e-06	9.52752e-06	0.0553227	-0.27***	0.269514
ENSG00000227227	HAVANA	gene	571		ENSG00000227227.1	antisense	AC017101.1	1	OTTHUMG00000155451.1				ENSG00000227227	TRUE	0.269501	4.87142	1.78849e-06	9.53713e-06	0.0553229	0.27***	0.269501
RPS27L	HAVANA	gene	9127		ENSG00000185088.13	protein_coding	RPS27L	1	OTTHUMG00000155301.6		RPS27L	51065	ENSG00000185088	TRUE	-0.269483	-4.87108	1.79135e-06	9.55035e-06	0.0553232	-0.27***	0.269483
BCS1L	HAVANA	gene	3379		ENSG00000074582.13	protein_coding	BCS1L	1	OTTHUMG00000133114.4		BCS1L	617	ENSG00000074582	TRUE	-0.269476	-4.87094	1.79253e-06	9.5537e-06	0.0553233	-0.27***	0.269476
RND2	HAVANA	gene	4353		ENSG00000108830.9	protein_coding	RND2	2	OTTHUMG00000180817.3		RND2	8153	ENSG00000108830	TRUE	-0.269475	-4.87091	1.79274e-06	9.5537e-06	0.0553233	-0.27***	0.269475
ENSG00000226466	HAVANA	gene	796		ENSG00000226466.2	processed_pseudogene	RPA2P2	1	OTTHUMG00000018623.1	pseudo_consens			ENSG00000226466	TRUE	0.269454	4.87051	1.79614e-06	9.56927e-06	0.0553237	0.27***	0.269454
ENSG00000240207	HAVANA	gene	4177		ENSG00000240207.6	antisense	AC080013.1	1	OTTHUMG00000158833.2	overlapping_locus			ENSG00000240207	TRUE	-0.269453	-4.87047	1.79642e-06	9.56927e-06	0.0553237	-0.27***	0.269453
TLCD4-RWDD3	HAVANA	gene	1961		ENSG00000271092.5	protein_coding	TMEM56-RWDD3	2	OTTHUMG00000184628.1	overlapping_locus	TLCD4-RWDD3	100527978	ENSG00000271092	TRUE	0.269449	4.8704	1.79704e-06	9.57058e-06	0.0553237	0.27***	0.269449
TNNT2	HAVANA	gene	7259		ENSG00000118194.18	protein_coding	TNNT2	2	OTTHUMG00000035733.4	overlapping_locus	TNNT2	7139	ENSG00000118194	TRUE	-0.269442	-4.87027	1.79812e-06	9.57429e-06	0.0553239	-0.27***	0.269442
MRPL44	HAVANA	gene	1748		ENSG00000135900.3	protein_coding	MRPL44	2	OTTHUMG00000133164.2		MRPL44	65080	ENSG00000135900	TRUE	-0.269439	-4.8702	1.79871e-06	9.57543e-06	0.0553239	-0.27***	0.269439
AKIP1	HAVANA	gene	2300		ENSG00000166452.11	protein_coding	AKIP1	2	OTTHUMG00000165653.2		AKIP1	56672	ENSG00000166452	TRUE	-0.269422	-4.86987	1.8015e-06	9.58823e-06	0.0553242	-0.27***	0.269422
GRM8	HAVANA	gene	6457		ENSG00000179603.17	protein_coding	GRM8	2	OTTHUMG00000022888.11	overlapping_locus	GRM8	2918	ENSG00000179603	TRUE	-0.269417	-4.86978	1.80227e-06	9.59029e-06	0.0553243	-0.27***	0.269417
SPCS2	HAVANA	gene	2982		ENSG00000118363.11	protein_coding	SPCS2	2	OTTHUMG00000165517.2		SPCS2	9789	ENSG00000118363	TRUE	-0.269399	-4.86944	1.8052e-06	9.60386e-06	0.0553245	-0.27***	0.269399
LMLN-AS1	HAVANA	gene	542		ENSG00000232832.1	antisense	LMLN-AS1	2	OTTHUMG00000155374.1		LMLN-AS1	100873947	ENSG00000232832	TRUE	0.269385	4.86915	1.80762e-06	9.61474e-06	0.0553248	0.27***	0.269385
ENSG00000251634	HAVANA	gene	2851		ENSG00000251634.2	unprocessed_pseudogene	AC145138.1	2	OTTHUMG00000099405.6				ENSG00000251634	TRUE	0.269372	4.86891	1.80967e-06	9.6236e-06	0.055325	0.27***	0.269372
MFSD4A	HAVANA	gene	5790		ENSG00000174514.12	protein_coding	MFSD4A	2	OTTHUMG00000037197.4	ncRNA_host	MFSD4A	148808	ENSG00000174514	TRUE	-0.269352	-4.86851	1.81303e-06	9.63945e-06	0.0553253	-0.27***	0.269352
DRAXIN	HAVANA	gene	7346		ENSG00000162490.6	protein_coding	DRAXIN	2	OTTHUMG00000002227.1		DRAXIN	374946	ENSG00000162490	TRUE	0.269342	4.86831	1.81472e-06	9.64636e-06	0.0553255	0.27***	0.269342
SLC3A2	HAVANA	gene	5178		ENSG00000168003.16	protein_coding	SLC3A2	1	OTTHUMG00000074091.8		SLC3A2	6520	ENSG00000168003	TRUE	-0.269332	-4.86813	1.81633e-06	9.65291e-06	0.0553256	-0.27***	0.269332
MAGED2	HAVANA	gene	2940		ENSG00000102316.16	protein_coding	MAGED2	2	OTTHUMG00000021638.3	ncRNA_host	MAGED2	10916	ENSG00000102316	TRUE	-0.269327	-4.86803	1.8171e-06	9.65499e-06	0.0553257	-0.27***	0.269327
ANKRD29	HAVANA	gene	6391		ENSG00000154065.16	protein_coding	ANKRD29	2	OTTHUMG00000131875.5		ANKRD29	147463	ENSG00000154065	TRUE	-0.269319	-4.86788	1.81844e-06	9.66005e-06	0.0553258	-0.27***	0.269319
PIN1-DT	HAVANA	gene	750		ENSG00000267289.1	lincRNA	AC008752.2	2	OTTHUMG00000180387.1		PIN1-DT	100996288	ENSG00000267289	TRUE	-0.2693	-4.86751	1.8216e-06	9.67466e-06	0.0553261	-0.27***	0.2693
LPAL2	HAVANA	gene	4749		ENSG00000213071.11	transcribed_unprocessed_pseudogene	LPAL2	2	OTTHUMG00000015952.5		LPAL2	80350	ENSG00000213071	TRUE	-0.269298	-4.86747	1.82196e-06	9.67466e-06	0.0553262	-0.27***	0.269298
IDI1	HAVANA	gene	4345		ENSG00000067064.11	protein_coding	IDI1	2	OTTHUMG00000017536.4		IDI1	3422	ENSG00000067064	TRUE	-0.269214	-4.86582	1.8361e-06	9.7477e-06	0.0553275	-0.27***	0.269214
ENSG00000284057	HAVANA	gene	2993		ENSG00000284057.1	protein_coding	AP001273.2	2	OTTHUMG00000191958.1	overlapping_locus			ENSG00000284057	TRUE	0.269194	4.86543	1.83944e-06	9.76336e-06	0.0553278	0.27***	0.269194
KTI12	HAVANA	gene	1714		ENSG00000198841.3	protein_coding	KTI12	2	OTTHUMG00000008630.1	overlapping_locus	KTI12	112970	ENSG00000198841	TRUE	0.269173	4.86502	1.84299e-06	9.78019e-06	0.0553282	0.27***	0.269173
ENSG00000268266	HAVANA	gene	664		ENSG00000268266.1	lincRNA	AC003005.2	2	OTTHUMG00000183402.1				ENSG00000268266	TRUE	0.26917	4.86497	1.84344e-06	9.78049e-06	0.0553282	0.27***	0.26917
ADAM11	HAVANA	gene	4770		ENSG00000073670.13	protein_coding	ADAM11	2	OTTHUMG00000179038.3		ADAM11	4185	ENSG00000073670	TRUE	-0.269154	-4.86465	1.8462e-06	9.79309e-06	0.0553285	-0.27***	0.269154
ENSG00000257027	HAVANA	gene	2508		ENSG00000257027.1	sense_intronic	AC010186.3	2	OTTHUMG00000168442.1				ENSG00000257027	TRUE	0.269077	4.86316	1.85908e-06	9.85919e-06	0.0553297	0.27***	0.269077
ZNF649-AS1	HAVANA	gene	579		ENSG00000268095.1	antisense	ZNF649-AS1	2	OTTHUMG00000182422.1		ZNF649-AS1	101928571	ENSG00000268095	TRUE	0.269075	4.86312	1.85944e-06	9.85919e-06	0.0553297	0.27***	0.269075
ENSG00000261606	HAVANA	gene	6793		ENSG00000261606.5	processed_transcript	AC091230.1	2	OTTHUMG00000172966.2	overlapping_locus			ENSG00000261606	TRUE	-0.269071	-4.86304	1.86016e-06	9.86092e-06	0.0553298	-0.27***	0.269071
ENSG00000275121	HAVANA	gene	113		ENSG00000275121.1	processed_pseudogene	AC211486.4	2	OTTHUMG00000182945.1	overlapping_locus			ENSG00000275121	TRUE	0.269012	4.86189	1.87017e-06	9.91192e-06	0.0553308	0.27***	0.269012
CD276	HAVANA	gene	5542		ENSG00000103855.17	protein_coding	CD276	1	OTTHUMG00000137585.8		CD276	80381	ENSG00000103855	TRUE	0.269	4.86166	1.8722e-06	9.91848e-06	0.0553309	0.27***	0.269
FAM110A	HAVANA	gene	2722		ENSG00000125898.12	protein_coding	FAM110A	2	OTTHUMG00000031649.3		FAM110A	83541	ENSG00000125898	TRUE	-0.269	-4.86166	1.8722e-06	9.91848e-06	0.0553309	-0.27***	0.269
TNFRSF8	HAVANA	gene	3738		ENSG00000120949.14	protein_coding	TNFRSF8	2	OTTHUMG00000001827.4		TNFRSF8	943	ENSG00000120949	TRUE	0.268997	4.86159	1.87285e-06	9.91984e-06	0.055331	0.27***	0.268997
ENSG00000267469	HAVANA	gene	564		ENSG00000267469.1	antisense	AC005944.1	2	OTTHUMG00000180706.2				ENSG00000267469	TRUE	-0.268965	-4.86096	1.87835e-06	9.94691e-06	0.0553315	-0.27***	0.268965
TAF1C	HAVANA	gene	5577		ENSG00000103168.16	protein_coding	TAF1C	2	OTTHUMG00000176665.3		TAF1C	9013	ENSG00000103168	TRUE	-0.268959	-4.86085	1.87937e-06	9.95019e-06	0.0553316	-0.27***	0.268959
GTF2I	HAVANA	gene	10438		ENSG00000263001.5	protein_coding	GTF2I	2	OTTHUMG00000156237.6		GTF2I	2969	ENSG00000263001	TRUE	0.268929	4.86027	1.88445e-06	9.97503e-06	0.0553321	0.27***	0.268929
ENSG00000268896	HAVANA	gene	448		ENSG00000268896.1	antisense	AC009955.3	2	OTTHUMG00000183008.1				ENSG00000268896	TRUE	-0.268924	-4.86017	1.88533e-06	9.97756e-06	0.0553322	-0.27***	0.268924
RTL8C	HAVANA	gene	1181		ENSG00000134590.13	protein_coding	RTL8C	2	OTTHUMG00000022465.3		RTL8C	8933	ENSG00000134590	TRUE	-0.268905	-4.8598	1.8886e-06	9.99281e-06	0.0553325	-0.27***	0.268905
SOX9	HAVANA	gene	3935		ENSG00000125398.6	protein_coding	SOX9	2	OTTHUMG00000166300.2		SOX9	6662	ENSG00000125398	TRUE	0.268891	4.85953	1.89101e-06	1.00034e-05	0.0553327	0.27***	0.268891
LHFPL4	HAVANA	gene	5329		ENSG00000156959.8	protein_coding	LHFPL4	2	OTTHUMG00000155066.2		LHFPL4	375323	ENSG00000156959	TRUE	-0.268858	-4.85888	1.89679e-06	1.00319e-05	0.0553332	-0.27***	0.268858
OTOG	HAVANA	gene	10709		ENSG00000188162.10	protein_coding	OTOG	1	OTTHUMG00000149905.5		OTOG	340990	ENSG00000188162	TRUE	-0.268757	-4.85692	1.91424e-06	1.0122e-05	0.0553349	-0.27***	0.268757
RNF144B	HAVANA	gene	5175		ENSG00000137393.9	protein_coding	RNF144B	2	OTTHUMG00000014322.2		RNF144B	255488	ENSG00000137393	TRUE	0.268753	4.85684	1.91495e-06	1.0122e-05	0.0553349	0.27***	0.268753
MAP3K7CL	HAVANA	gene	4497		ENSG00000156265.15	protein_coding	MAP3K7CL	2	OTTHUMG00000078806.7		MAP3K7CL	56911	ENSG00000156265	TRUE	0.268753	4.85684	1.91502e-06	1.0122e-05	0.0553349	0.27***	0.268753
ATF7IP	HAVANA	gene	13189		ENSG00000171681.12	protein_coding	ATF7IP	1	OTTHUMG00000168656.14		ATF7IP	55729	ENSG00000171681	TRUE	0.268746	4.85671	1.91613e-06	1.01257e-05	0.055335	0.27***	0.268746
ZNF582	HAVANA	gene	3350		ENSG00000018869.16	protein_coding	ZNF582	2	OTTHUMG00000181939.5	overlapping_locus	ZNF582	147948	ENSG00000018869	TRUE	0.268738	4.85656	1.91754e-06	1.0131e-05	0.0553352	0.27***	0.268738
SMYD5	HAVANA	gene	3380		ENSG00000135632.11	protein_coding	SMYD5	1	OTTHUMG00000150482.4		SMYD5	10322	ENSG00000135632	TRUE	-0.268699	-4.85578	1.9245e-06	1.01657e-05	0.0553358	-0.27***	0.268699
LNC-LBCS	HAVANA	gene	5471		ENSG00000228412.8	antisense	AL022068.1	1	OTTHUMG00000014330.4	overlapping_locus	LNC-LBCS	100506885	ENSG00000228412	TRUE	0.268688	4.85558	1.92628e-06	1.0173e-05	0.055336	0.27***	0.268688
AEN	HAVANA	gene	6018		ENSG00000181026.14	protein_coding	AEN	2	OTTHUMG00000148681.6		AEN	64782	ENSG00000181026	TRUE	-0.268597	-4.8538	1.94247e-06	1.02563e-05	0.0553374	-0.27***	0.268597
TRPC5OS	HAVANA	gene	3019		ENSG00000204025.7	protein_coding	TRPC5OS	2	OTTHUMG00000022211.3		TRPC5OS	100329135	ENSG00000204025	TRUE	0.268575	4.85338	1.94629e-06	1.02743e-05	0.0553378	0.27***	0.268575
ENSG00000254373	HAVANA	gene	333		ENSG00000254373.1	processed_pseudogene	AC112191.2	1	OTTHUMG00000163538.1	pseudo_consens			ENSG00000254373	TRUE	-0.268539	-4.85267	1.95276e-06	1.03063e-05	0.0553384	-0.27***	0.268539
BSG-AS1	HAVANA	gene	865		ENSG00000267751.5	antisense	AC009005.1	2	OTTHUMG00000180622.3		BSG-AS1	105372233	ENSG00000267751	TRUE	0.268477	4.85147	1.96377e-06	1.03623e-05	0.0553393	0.27***	0.268477
ENSG00000242759	HAVANA	gene	3882		ENSG00000242759.6	lincRNA	LINC00882	1	OTTHUMG00000159196.2	overlapping_locus			ENSG00000242759	TRUE	-0.2684	-4.84997	1.97759e-06	1.0433e-05	0.0553406	-0.27***	0.2684
ENSG00000268729	HAVANA	gene	359		ENSG00000268729.1	antisense	AC020922.2	2	OTTHUMG00000183397.1				ENSG00000268729	TRUE	-0.268326	-4.84853	1.99089e-06	1.0501e-05	0.0553418	-0.27***	0.268326
TAGAP	HAVANA	gene	4089		ENSG00000164691.17	protein_coding	TAGAP	2	OTTHUMG00000015923.3		TAGAP	117289	ENSG00000164691	TRUE	0.268323	4.84846	1.99158e-06	1.05024e-05	0.0553418	0.27***	0.268323
IL2RG	HAVANA	gene	2760		ENSG00000147168.12	protein_coding	IL2RG	1	OTTHUMG00000021787.3	overlapping_locus	IL2RG	3561	ENSG00000147168	TRUE	0.268297	4.84796	1.99626e-06	1.05249e-05	0.0553422	0.27***	0.268297
TAMM41	HAVANA	gene	5925		ENSG00000144559.10	protein_coding	TAMM41	2	OTTHUMG00000129741.4		TAMM41	132001	ENSG00000144559	TRUE	-0.268287	-4.84778	1.99796e-06	1.05311e-05	0.0553424	-0.27***	0.268287
ENSG00000259531	HAVANA	gene	1562		ENSG00000259531.2	processed_pseudogene	AC022306.1	1	OTTHUMG00000172329.2	overlapping_locus			ENSG00000259531	TRUE	0.268286	4.84774	1.99826e-06	1.05311e-05	0.0553424	0.27***	0.268286
CACNG3	HAVANA	gene	3088		ENSG00000006116.3	protein_coding	CACNG3	2	OTTHUMG00000131651.1		CACNG3	10368	ENSG00000006116	TRUE	-0.268224	-4.84653	2.00958e-06	1.05885e-05	0.0553434	-0.27***	0.268224
ENSG00000254701	HAVANA	gene	584		ENSG00000254701.3	unprocessed_pseudogene	AC138866.2	2	OTTHUMG00000162444.4				ENSG00000254701	TRUE	0.268154	4.84517	2.02241e-06	1.06539e-05	0.0553445	0.27***	0.268154
ENSG00000224934	HAVANA	gene	6898		ENSG00000224934.4	bidirectional_promoter_lncRNA	AL391684.1	2	OTTHUMG00000018883.4				ENSG00000224934	TRUE	-0.268149	-4.84507	2.02334e-06	1.06566e-05	0.0553446	-0.27***	0.268149
MINDY4	HAVANA	gene	7336		ENSG00000106125.14	protein_coding	MINDY4	2	OTTHUMG00000152800.6	overlapping_locus	MINDY4	84182	ENSG00000106125	TRUE	0.268128	4.84468	2.02708e-06	1.06722e-05	0.0553449	0.27***	0.268128
ENSG00000177855	HAVANA	gene	678		ENSG00000177855.8	processed_pseudogene	CACYBPP2	1	OTTHUMG00000153760.1	pseudo_consens			ENSG00000177855	TRUE	-0.268128	-4.84467	2.02716e-06	1.06722e-05	0.0553449	-0.27***	0.268128
SPDYA	HAVANA	gene	3483		ENSG00000163806.15	protein_coding	SPDYA	1	OTTHUMG00000074041.3	overlapping_locus	SPDYA	245711	ENSG00000163806	TRUE	0.268117	4.84447	2.02911e-06	1.06803e-05	0.0553451	0.27***	0.268117
CYLD	HAVANA	gene	12954		ENSG00000083799.17	protein_coding	CYLD	1	OTTHUMG00000173404.5	ncRNA_host	CYLD	1540	ENSG00000083799	TRUE	0.268108	4.84428	2.03091e-06	1.06875e-05	0.0553452	0.27***	0.268108
BST2	HAVANA	gene	1119		ENSG00000130303.12	protein_coding	BST2	1	OTTHUMG00000191770.1		BST2	684	ENSG00000130303	TRUE	0.268077	4.84368	2.03654e-06	1.07149e-05	0.0553457	0.27***	0.268077
CCNQ	HAVANA	gene	1730		ENSG00000262919.7	protein_coding	CCNQ	2	OTTHUMG00000024206.7		CCNQ	92002	ENSG00000262919	TRUE	-0.268072	-4.84358	2.03748e-06	1.07176e-05	0.0553458	-0.27***	0.268072
SEMA6B	HAVANA	gene	4412		ENSG00000167680.15	protein_coding	SEMA6B	2	OTTHUMG00000182011.4		SEMA6B	10501	ENSG00000167680	TRUE	-0.268067	-4.84348	2.0385e-06	1.07207e-05	0.0553459	-0.27***	0.268067
ENSG00000242068	HAVANA	gene	1165		ENSG00000242068.1	processed_pseudogene	AC108734.3	1	OTTHUMG00000157931.1	overlapping_locus			ENSG00000242068	TRUE	0.268024	4.84265	2.04644e-06	1.07602e-05	0.0553466	0.27***	0.268024
SRSF12	HAVANA	gene	4548		ENSG00000154548.8	protein_coding	SRSF12	2	OTTHUMG00000015192.2		SRSF12	135295	ENSG00000154548	TRUE	-0.267989	-4.84197	2.0529e-06	1.0792e-05	0.0553471	-0.27***	0.267989
ENSG00000210140	ENSEMBL	gene	66		ENSG00000210140.1	Mt_tRNA	MT-TC	3					ENSG00000210140	TRUE	-0.267982	-4.84184	2.05417e-06	1.07953e-05	0.0553473	-0.27***	0.267982
MSTN	HAVANA	gene	2822		ENSG00000138379.4	protein_coding	MSTN	2	OTTHUMG00000132663.2		MSTN	2660	ENSG00000138379	TRUE	0.267981	4.84181	2.0544e-06	1.07953e-05	0.0553473	0.27***	0.267981
SEPTIN10	HAVANA	gene	4131		ENSG00000186522.14	protein_coding	SEPT10	1	OTTHUMG00000154957.5	overlapping_locus	SEPTIN10	151011	ENSG00000186522	TRUE	0.26791	4.84042	2.0678e-06	1.08635e-05	0.0553484	0.27***	0.26791
ZSCAN5A	HAVANA	gene	8039		ENSG00000131848.9	protein_coding	ZSCAN5A	1	OTTHUMG00000181883.6	overlapping_locus	ZSCAN5A	79149	ENSG00000131848	TRUE	0.267892	4.84009	2.07106e-06	1.08783e-05	0.0553487	0.27***	0.267892
ATXN10	HAVANA	gene	5127		ENSG00000130638.16	protein_coding	ATXN10	1	OTTHUMG00000150451.2	overlapping_locus	ATXN10	25814	ENSG00000130638	TRUE	-0.267889	-4.84002	2.0717e-06	1.08794e-05	0.0553487	-0.27***	0.267889
ENSG00000226920	HAVANA	gene	478		ENSG00000226920.1	3prime_overlapping_ncRNA	AL160004.1	2	OTTHUMG00000189502.1				ENSG00000226920	TRUE	-0.267879	-4.83983	2.07353e-06	1.08868e-05	0.0553489	-0.27***	0.267879
RBM38-AS1	HAVANA	gene	1540		ENSG00000218018.2	antisense	AL109955.1	1	OTTHUMG00000134335.1		RBM38-AS1	100291105	ENSG00000218018	TRUE	0.267859	4.83943	2.07736e-06	1.09046e-05	0.0553492	0.27***	0.267859
ENSG00000280259	HAVANA	gene	2251		ENSG00000280259.1	TEC	AL512662.1	2	OTTHUMG00000185659.1	overlapping_locus			ENSG00000280259	TRUE	-0.267855	-4.83936	2.07807e-06	1.09061e-05	0.0553493	-0.27***	0.267855
ENSG00000277599	ENSEMBL	gene	159		ENSG00000277599.1	misc_RNA	RF01957	3					ENSG00000277599	TRUE	0.267847	4.8392	2.07967e-06	1.09122e-05	0.0553494	0.27***	0.267847
G3BP1P1	HAVANA	gene	1398		ENSG00000235651.1	processed_pseudogene	AC064850.1	1	OTTHUMG00000150476.1	overlapping_locus	G3BP1P1	100422338	ENSG00000235651	TRUE	0.267804	4.83837	2.08768e-06	1.0952e-05	0.0553501	0.27***	0.267804
DGKQ	HAVANA	gene	4970		ENSG00000145214.13	protein_coding	DGKQ	1	OTTHUMG00000088629.4	overlapping_locus	DGKQ	1609	ENSG00000145214	TRUE	-0.267801	-4.83832	2.08824e-06	1.09526e-05	0.0553501	-0.27***	0.267801
CTDNEP1	HAVANA	gene	2584		ENSG00000175826.11	protein_coding	CTDNEP1	2	OTTHUMG00000102180.6	overlapping_locus	CTDNEP1	23399	ENSG00000175826	TRUE	-0.267762	-4.83755	2.09572e-06	1.09873e-05	0.0553508	-0.27***	0.267762
LMAN1	HAVANA	gene	6767		ENSG00000074695.5	protein_coding	LMAN1	2	OTTHUMG00000132758.2		LMAN1	3998	ENSG00000074695	TRUE	0.267762	4.83755	2.09572e-06	1.09873e-05	0.0553508	0.27***	0.267762
ACOT7	HAVANA	gene	4124		ENSG00000097021.19	protein_coding	ACOT7	2	OTTHUMG00000001295.8		ACOT7	11332	ENSG00000097021	TRUE	-0.267723	-4.83678	2.10322e-06	1.10243e-05	0.0553514	-0.27***	0.267723
ENSG00000260634	HAVANA	gene	1472		ENSG00000260634.1	lincRNA	AC012508.2	2	OTTHUMG00000176160.1				ENSG00000260634	TRUE	-0.267705	-4.83643	2.1067e-06	1.10403e-05	0.0553517	-0.27***	0.267705
VLDLR-AS1	HAVANA	gene	5989		ENSG00000236404.9	antisense	VLDLR-AS1	2	OTTHUMG00000019448.3		VLDLR-AS1	401491	ENSG00000236404	TRUE	-0.267684	-4.83604	2.11059e-06	1.10583e-05	0.055352	-0.27***	0.267684
ZC3H4	HAVANA	gene	6502		ENSG00000130749.9	protein_coding	ZC3H4	1	OTTHUMG00000183442.1		ZC3H4	23211	ENSG00000130749	TRUE	0.267609	4.83458	2.12498e-06	1.11315e-05	0.0553532	0.27***	0.267609
MIX23	HAVANA	gene	1746		ENSG00000160124.9	protein_coding	CCDC58	2	OTTHUMG00000159490.1		MIX23	131076	ENSG00000160124	TRUE	-0.267587	-4.83414	2.12931e-06	1.11518e-05	0.0553536	-0.27***	0.267587
SMAD3	HAVANA	gene	9113		ENSG00000166949.15	protein_coding	SMAD3	1	OTTHUMG00000133230.5		SMAD3	4088	ENSG00000166949	TRUE	0.267573	4.83386	2.13209e-06	1.11641e-05	0.0553538	0.27***	0.267573
HSF4	HAVANA	gene	3377		ENSG00000102878.16	protein_coding	HSF4	1	OTTHUMG00000178325.2	overlapping_locus	HSF4	3299	ENSG00000102878	TRUE	-0.267569	-4.83379	2.13283e-06	1.11656e-05	0.0553539	-0.27***	0.267569
MAZ	HAVANA	gene	3504		ENSG00000103495.13	protein_coding	MAZ	2	OTTHUMG00000190393.2	overlapping_locus	MAZ	4150	ENSG00000103495	TRUE	-0.267556	-4.83353	2.13537e-06	1.11766e-05	0.0553541	-0.27***	0.267556
ST8SIA2	HAVANA	gene	5903		ENSG00000140557.11	protein_coding	ST8SIA2	2	OTTHUMG00000149843.4	overlapping_locus	ST8SIA2	8128	ENSG00000140557	TRUE	-0.267547	-4.83337	2.137e-06	1.11805e-05	0.0553542	-0.27***	0.267547
PRRC2C	HAVANA	gene	13921		ENSG00000117523.16	protein_coding	PRRC2C	2	OTTHUMG00000034665.10		PRRC2C	23215	ENSG00000117523	TRUE	0.267547	4.83337	2.13701e-06	1.11805e-05	0.0553542	0.27***	0.267547
CLCN6	HAVANA	gene	8174		ENSG00000011021.22	protein_coding	CLCN6	2	OTTHUMG00000002299.7	overlapping_locus	CLCN6	1185	ENSG00000011021	TRUE	0.267522	4.83287	2.14194e-06	1.1204e-05	0.0553546	0.27***	0.267522
PPME1	HAVANA	gene	7917		ENSG00000214517.9	protein_coding	PPME1	1	OTTHUMG00000168115.4	overlapping_locus	PPME1	51400	ENSG00000214517	TRUE	-0.267474	-4.83194	2.15133e-06	1.12502e-05	0.0553554	-0.27***	0.267474
GRAMD1B	HAVANA	gene	14408		ENSG00000023171.17	protein_coding	GRAMD1B	2	OTTHUMG00000166004.6		GRAMD1B	57476	ENSG00000023171	TRUE	-0.267472	-4.8319	2.15166e-06	1.12502e-05	0.0553554	-0.27***	0.267472
PLCG1-AS1	HAVANA	gene	1462		ENSG00000226648.1	antisense	PLCG1-AS1	2	OTTHUMG00000032476.1		PLCG1-AS1	101927117	ENSG00000226648	TRUE	0.267439	4.83127	2.15803e-06	1.12811e-05	0.0553559	0.27***	0.267439
ENSG00000274874	HAVANA	gene	504		ENSG00000274874.1	protein_coding	AC068790.8	2	OTTHUMG00000188242.1	overlapping_locus			ENSG00000274874	TRUE	0.267364	4.82981	2.17282e-06	1.13561e-05	0.0553571	0.27***	0.267364
CRB2	HAVANA	gene	6349		ENSG00000148204.11	protein_coding	CRB2	2	OTTHUMG00000020638.6		CRB2	286204	ENSG00000148204	TRUE	0.267321	4.82897	2.18125e-06	1.13978e-05	0.0553578	0.27***	0.267321
RBM43	HAVANA	gene	4717		ENSG00000184898.6	protein_coding	RBM43	2	OTTHUMG00000131866.2		RBM43	375287	ENSG00000184898	TRUE	0.267291	4.82838	2.18728e-06	1.1427e-05	0.0553583	0.27***	0.267291
ENSG00000279541	HAVANA	gene	1387		ENSG00000279541.1	TEC	AC005261.5	2	OTTHUMG00000183223.1				ENSG00000279541	TRUE	0.26726	4.82778	2.19341e-06	1.14566e-05	0.0553588	0.27***	0.26726
ENSG00000268573	HAVANA	gene	4382		ENSG00000268573.1	lincRNA	AC011815.1	2	OTTHUMG00000182438.1	overlapping_locus			ENSG00000268573	TRUE	0.267244	4.82746	2.1967e-06	1.14714e-05	0.055359	0.27***	0.267244
TMEFF1	HAVANA	gene	2611		ENSG00000241697.4	protein_coding	TMEFF1	2	OTTHUMG00000020367.1	overlapping_locus	TMEFF1	8577	ENSG00000241697	TRUE	-0.267236	-4.8273	2.1983e-06	1.14774e-05	0.0553592	-0.27***	0.267236
ENSG00000237517	HAVANA	gene	5676		ENSG00000237517.9	transcribed_unprocessed_pseudogene	DGCR5	1	OTTHUMG00000191820.1	overlapping_locus			ENSG00000237517	TRUE	-0.26723	-4.8272	2.19939e-06	1.14807e-05	0.0553593	-0.27***	0.26723
ADAD2	HAVANA	gene	4111		ENSG00000140955.10	protein_coding	ADAD2	1	OTTHUMG00000137637.3		ADAD2	161931	ENSG00000140955	TRUE	-0.267227	-4.82713	2.20007e-06	1.14819e-05	0.0553593	-0.27***	0.267227
SMIM13	HAVANA	gene	4688		ENSG00000224531.5	protein_coding	SMIM13	2	OTTHUMG00000014253.5		SMIM13	221710	ENSG00000224531	TRUE	-0.267214	-4.82688	2.20269e-06	1.14931e-05	0.0553595	-0.27***	0.267214
ENSG00000250899	HAVANA	gene	3514		ENSG00000250899.3	lincRNA	AC125807.2	2	OTTHUMG00000168179.2				ENSG00000250899	TRUE	0.2672	4.82661	2.20539e-06	1.15049e-05	0.0553597	0.27***	0.2672
INO80B-WBP1	HAVANA	gene	2040		ENSG00000274049.4	protein_coding	INO80B-WBP1	2	OTTHUMG00000187278.1	overlapping_locus	INO80B-WBP1	100532735	ENSG00000274049	TRUE	-0.267197	-4.82656	2.20598e-06	1.15056e-05	0.0553598	-0.27***	0.267197
LOC257396	HAVANA	gene	3194		ENSG00000247796.2	antisense	AC008966.1	1	OTTHUMG00000162191.1		LOC257396	257396	ENSG00000247796	TRUE	-0.267161	-4.82585	2.21327e-06	1.15412e-05	0.0553604	-0.27***	0.267161
BRD7	HAVANA	gene	8492		ENSG00000166164.15	protein_coding	BRD7	2	OTTHUMG00000133170.4		BRD7	29117	ENSG00000166164	TRUE	0.267052	4.82374	2.23509e-06	1.16526e-05	0.0553621	0.27***	0.267052
LYSMD3	HAVANA	gene	4459		ENSG00000176018.12	protein_coding	LYSMD3	1	OTTHUMG00000162667.2		LYSMD3	116068	ENSG00000176018	TRUE	0.267041	4.82351	2.23748e-06	1.16627e-05	0.0553623	0.27***	0.267041
ENSG00000259943	HAVANA	gene	1541		ENSG00000259943.1	antisense	AL050341.2	2	OTTHUMG00000175805.2				ENSG00000259943	TRUE	0.267031	4.82332	2.23946e-06	1.16699e-05	0.0553624	0.27***	0.267031
ENSG00000250770	HAVANA	gene	5981		ENSG00000250770.3	transcribed_unprocessed_pseudogene	AC005865.2	2	OTTHUMG00000168181.2				ENSG00000250770	TRUE	-0.267029	-4.82329	2.23979e-06	1.16699e-05	0.0553625	-0.27***	0.267029
SLC35G1	HAVANA	gene	6829		ENSG00000176273.14	protein_coding	SLC35G1	2	OTTHUMG00000018779.3		SLC35G1	159371	ENSG00000176273	TRUE	-0.266977	-4.82227	2.25046e-06	1.1723e-05	0.0553633	-0.27***	0.266977
PET100	HAVANA	gene	2220		ENSG00000229833.9	protein_coding	PET100	2	OTTHUMG00000182394.3	overlapping_locus	PET100	100131801	ENSG00000229833	TRUE	-0.266952	-4.82178	2.25556e-06	1.17471e-05	0.0553637	-0.27***	0.266952
ENSG00000263126	HAVANA	gene	3907		ENSG00000263126.1	lincRNA	AC040162.3	2	OTTHUMG00000177492.1	overlapping_locus			ENSG00000263126	TRUE	-0.266945	-4.82166	2.25685e-06	1.17515e-05	0.0553638	-0.27***	0.266945
ENSG00000259838	HAVANA	gene	332		ENSG00000259838.1	unprocessed_pseudogene	ELOCP2	2	OTTHUMG00000172717.1				ENSG00000259838	TRUE	-0.266917	-4.82112	2.26256e-06	1.17757e-05	0.0553642	-0.27***	0.266917
MEAF6	HAVANA	gene	3487		ENSG00000163875.15	protein_coding	MEAF6	2	OTTHUMG00000004223.3	ncRNA_host	MEAF6	64769	ENSG00000163875	TRUE	0.266916	4.82109	2.26282e-06	1.17757e-05	0.0553643	0.27***	0.266916
EIF3I	HAVANA	gene	1725		ENSG00000084623.11	protein_coding	EIF3I	2	OTTHUMG00000007364.5		EIF3I	8668	ENSG00000084623	TRUE	0.266916	4.82108	2.26291e-06	1.17757e-05	0.0553643	0.27***	0.266916
SAXO2	HAVANA	gene	4160		ENSG00000188659.9	protein_coding	SAXO2	1	OTTHUMG00000172646.2		SAXO2	283726	ENSG00000188659	TRUE	0.266898	4.82075	2.26647e-06	1.17918e-05	0.0553645	0.27***	0.266898
STARD3	HAVANA	gene	5160		ENSG00000131748.15	protein_coding	STARD3	1	OTTHUMG00000133213.12		STARD3	10948	ENSG00000131748	TRUE	-0.266895	-4.82067	2.26725e-06	1.17934e-05	0.0553646	-0.27***	0.266895
VIP	HAVANA	gene	1584		ENSG00000146469.12	protein_coding	VIP	2	OTTHUMG00000015851.1		VIP	7432	ENSG00000146469	TRUE	-0.266886	-4.82051	2.26898e-06	1.18e-05	0.0553647	-0.27***	0.266886
TGFBR3L	HAVANA	gene	1516		ENSG00000260001.6	protein_coding	TGFBR3L	2	OTTHUMG00000175717.3		TGFBR3L	100507588	ENSG00000260001	TRUE	-0.266864	-4.82008	2.27351e-06	1.18211e-05	0.0553651	-0.27***	0.266864
GPR199P	HAVANA	gene	1887		ENSG00000241014.2	transcribed_unitary_pseudogene	AC114490.1	2	OTTHUMG00000004046.4	overlapping_locus	GPR199P	653160	ENSG00000241014	TRUE	0.266847	4.81974	2.27708e-06	1.18372e-05	0.0553654	0.27***	0.266847
DRAP1	HAVANA	gene	1737		ENSG00000175550.7	protein_coding	DRAP1	2	OTTHUMG00000166723.4		DRAP1	10589	ENSG00000175550	TRUE	-0.266795	-4.81874	2.28774e-06	1.18902e-05	0.0553662	-0.27***	0.266795
ENSG00000273212	HAVANA	gene	460		ENSG00000273212.1	antisense	AC000068.2	2	OTTHUMG00000186102.1				ENSG00000273212	TRUE	-0.266736	-4.81759	2.30003e-06	1.19516e-05	0.0553671	-0.27***	0.266736
NUMB	HAVANA	gene	9546		ENSG00000133961.20	protein_coding	NUMB	2	OTTHUMG00000171436.14	overlapping_locus	NUMB	8650	ENSG00000133961	TRUE	0.266703	4.81694	2.30699e-06	1.19853e-05	0.0553676	0.27***	0.266703
PCM1	HAVANA	gene	14445		ENSG00000078674.17	protein_coding	PCM1	1	OTTHUMG00000163699.7		PCM1	5108	ENSG00000078674	TRUE	0.266676	4.81643	2.31247e-06	1.20113e-05	0.0553681	0.27***	0.266676
PIGH	HAVANA	gene	2915		ENSG00000100564.8	protein_coding	PIGH	1	OTTHUMG00000171806.3		PIGH	5283	ENSG00000100564	TRUE	-0.266652	-4.81596	2.31751e-06	1.2035e-05	0.0553684	-0.27***	0.266652
UFM1	HAVANA	gene	4382		ENSG00000120686.11	protein_coding	UFM1	2	OTTHUMG00000017409.3		UFM1	51569	ENSG00000120686	TRUE	-0.266591	-4.81476	2.33049e-06	1.20999e-05	0.0553694	-0.27***	0.266591
ENSG00000258985	HAVANA	gene	366		ENSG00000258985.1	antisense	AL352979.2	2	OTTHUMG00000171154.1				ENSG00000258985	TRUE	-0.266537	-4.81372	2.34175e-06	1.21559e-05	0.0553703	-0.27***	0.266537
LRRC47	HAVANA	gene	4516		ENSG00000130764.9	protein_coding	LRRC47	2	OTTHUMG00000003506.3		LRRC47	57470	ENSG00000130764	TRUE	0.266527	4.81352	2.34399e-06	1.2165e-05	0.0553704	0.27***	0.266527
FGFR1	HAVANA	gene	13842		ENSG00000077782.20	protein_coding	FGFR1	1	OTTHUMG00000147366.14	overlapping_locus	FGFR1	2260	ENSG00000077782	TRUE	-0.266522	-4.81343	2.34497e-06	1.21676e-05	0.0553705	-0.27***	0.266522
OSMR	HAVANA	gene	7174		ENSG00000145623.12	protein_coding	OSMR	1	OTTHUMG00000090811.2		OSMR	9180	ENSG00000145623	TRUE	0.266509	4.81317	2.34775e-06	1.21795e-05	0.0553707	0.27***	0.266509
MRPL58	HAVANA	gene	1108		ENSG00000167862.9	protein_coding	MRPL58	2	OTTHUMG00000179218.3		MRPL58	3396	ENSG00000167862	TRUE	-0.266505	-4.81309	2.34865e-06	1.21817e-05	0.0553708	-0.27***	0.266505
PSMD5	HAVANA	gene	4432		ENSG00000095261.13	protein_coding	PSMD5	2	OTTHUMG00000020573.4		PSMD5	5711	ENSG00000095261	TRUE	0.266502	4.81304	2.34919e-06	1.2182e-05	0.0553708	0.27***	0.266502
ENSG00000124224	HAVANA	gene	9251		ENSG00000124224.16	transcribed_unprocessed_pseudogene	PPP4R1L	1	OTTHUMG00000032838.12				ENSG00000124224	TRUE	0.266477	4.81256	2.35449e-06	1.22059e-05	0.0553712	0.27***	0.266477
TGFB2	HAVANA	gene	5151		ENSG00000092969.11	protein_coding	TGFB2	2	OTTHUMG00000039521.2		TGFB2	7042	ENSG00000092969	TRUE	0.266476	4.81253	2.35476e-06	1.22059e-05	0.0553713	0.27***	0.266476
ZNF485	HAVANA	gene	2397		ENSG00000198298.12	protein_coding	ZNF485	2	OTTHUMG00000018040.3		ZNF485	220992	ENSG00000198298	TRUE	-0.266436	-4.81175	2.36333e-06	1.22478e-05	0.0553719	-0.27***	0.266436
GAS2L1	HAVANA	gene	4481		ENSG00000185340.15	protein_coding	GAS2L1	1	OTTHUMG00000151108.6		GAS2L1	10634	ENSG00000185340	TRUE	-0.266415	-4.81134	2.36785e-06	1.22687e-05	0.0553722	-0.27***	0.266415
RAPGEFL1	HAVANA	gene	5711		ENSG00000108352.12	protein_coding	RAPGEFL1	1	OTTHUMG00000133325.8	ncRNA_host	RAPGEFL1	51195	ENSG00000108352	TRUE	-0.266322	-4.80953	2.38784e-06	1.23697e-05	0.0553737	-0.27***	0.266322
ENSG00000261572	HAVANA	gene	1891		ENSG00000261572.1	sense_intronic	AC097639.1	2	OTTHUMG00000175702.1				ENSG00000261572	TRUE	-0.266312	-4.80934	2.38994e-06	1.2378e-05	0.0553739	-0.27***	0.266312
BSCL2	HAVANA	gene	3965		ENSG00000168000.14	protein_coding	BSCL2	1	OTTHUMG00000150624.7	overlapping_locus	BSCL2	26580	ENSG00000168000	TRUE	-0.266292	-4.80895	2.39432e-06	1.23975e-05	0.0553742	-0.27***	0.266292
UNKL	HAVANA	gene	7494		ENSG00000059145.18	protein_coding	UNKL	1	OTTHUMG00000128553.7		UNKL	64718	ENSG00000059145	TRUE	-0.26629	-4.80891	2.39469e-06	1.23975e-05	0.0553742	-0.27***	0.26629
CSNK2B	HAVANA	gene	2933		ENSG00000204435.13	protein_coding	CSNK2B	1	OTTHUMG00000177888.1	overlapping_locus	CSNK2B	1460	ENSG00000204435	TRUE	-0.266227	-4.80769	2.40835e-06	1.24657e-05	0.0553752	-0.27***	0.266227
MRPL38	HAVANA	gene	3663		ENSG00000204316.12	protein_coding	MRPL38	2	OTTHUMG00000152977.2	overlapping_locus	MRPL38	64978	ENSG00000204316	TRUE	-0.266217	-4.80749	2.41056e-06	1.24746e-05	0.0553754	-0.27***	0.266217
ENSG00000251675	HAVANA	gene	664		ENSG00000251675.1	antisense	AC010260.1	2	OTTHUMG00000162657.1				ENSG00000251675	TRUE	0.266212	4.8074	2.41158e-06	1.24773e-05	0.0553754	0.27***	0.266212
SRPK3	HAVANA	gene	4744		ENSG00000184343.10	protein_coding	SRPK3	1	OTTHUMG00000024207.3	overlapping_locus	SRPK3	26576	ENSG00000184343	TRUE	-0.266203	-4.80722	2.4136e-06	1.24852e-05	0.0553756	-0.27***	0.266203
ENSG00000237990	HAVANA	gene	2078		ENSG00000237990.3	antisense	CNTN4-AS1	2	OTTHUMG00000154875.4				ENSG00000237990	TRUE	-0.266187	-4.80692	2.41702e-06	1.25003e-05	0.0553758	-0.27***	0.266187
CAPN10	HAVANA	gene	7474		ENSG00000142330.19	protein_coding	CAPN10	1	OTTHUMG00000133358.4	overlapping_locus	CAPN10	11132	ENSG00000142330	TRUE	-0.266146	-4.80613	2.42589e-06	1.25436e-05	0.0553765	-0.27***	0.266146
PGAP3	HAVANA	gene	3669		ENSG00000161395.13	protein_coding	PGAP3	1	OTTHUMG00000179110.6		PGAP3	93210	ENSG00000161395	TRUE	-0.266133	-4.80586	2.42885e-06	1.25548e-05	0.0553767	-0.27***	0.266133
ENSG00000255663	HAVANA	gene	729		ENSG00000255663.1	protein_coding	AP002373.1	2	OTTHUMG00000168263.2	overlapping_locus			ENSG00000255663	TRUE	0.266132	4.80585	2.42904e-06	1.25548e-05	0.0553767	0.27***	0.266132
DGCR6	HAVANA	gene	5262		ENSG00000183628.12	protein_coding	DGCR6	2	OTTHUMG00000150162.4	overlapping_locus	DGCR6	8214	ENSG00000183628	TRUE	-0.266113	-4.80547	2.43331e-06	1.25742e-05	0.055377	-0.27***	0.266113
LAMTOR1	HAVANA	gene	2778		ENSG00000149357.9	protein_coding	LAMTOR1	1	OTTHUMG00000167869.1		LAMTOR1	55004	ENSG00000149357	TRUE	-0.266096	-4.80515	2.43693e-06	1.25904e-05	0.0553773	-0.27***	0.266096
ENSG00000271869	HAVANA	gene	403		ENSG00000271869.1	lincRNA	AC026979.2	2	OTTHUMG00000185430.1				ENSG00000271869	TRUE	-0.266048	-4.80421	2.44756e-06	1.26427e-05	0.055378	-0.27***	0.266048
ENSG00000269095	HAVANA	gene	515		ENSG00000269095.1	protein_coding	AC010646.1	2	OTTHUMG00000182729.2	overlapping_locus			ENSG00000269095	TRUE	-0.266027	-4.80381	2.45214e-06	1.26638e-05	0.0553784	-0.27***	0.266027
ENSG00000259917	HAVANA	gene	1570		ENSG00000259917.1	unprocessed_pseudogene	HNRNPLP2	1	OTTHUMG00000173388.1	pseudo_consens			ENSG00000259917	TRUE	0.266013	4.80353	2.45532e-06	1.26776e-05	0.0553786	0.27***	0.266013
TAS1R3	HAVANA	gene	3433		ENSG00000169962.4	protein_coding	TAS1R3	2	OTTHUMG00000003071.1		TAS1R3	83756	ENSG00000169962	TRUE	0.265994	4.80316	2.45954e-06	1.26961e-05	0.0553789	0.27***	0.265994
CEMP1	HAVANA	gene	1383		ENSG00000205923.3	protein_coding	CEMP1	2	OTTHUMG00000177160.1		CEMP1	752014	ENSG00000205923	TRUE	-0.265992	-4.80313	2.45992e-06	1.26961e-05	0.0553789	-0.27***	0.265992
