## Supplemental Table 1 for "Aberrant expression of histone H2B variants reshape chromatin and alter oncogenic gene expression programs" (part 42 of 47)

### Sheet: H2BC18.LGG (continued)
uniq_sym	source	type	bp_length	phase	gene_id	gene_type	gene_name	level	havana_gene	tag	SYMBOL	entrez	ensembl_gene	passed_min_expr_filter	cor.r	cor.t	cor.p	cor.p.adj	cor.se	cor.stars	cor.r.abs
NBPF3	HAVANA	gene	6812		ENSG00000142794.18	protein_coding	NBPF3	2	OTTHUMG00000002944.7		NBPF3	84224	ENSG00000142794	TRUE	0.265985	4.80299	2.46151e-06	1.27018e-05	0.055379	0.27***	0.265985
DNAAF5	HAVANA	gene	7137		ENSG00000164818.15	protein_coding	DNAAF5	1	OTTHUMG00000151416.3		DNAAF5	54919	ENSG00000164818	TRUE	0.265962	4.80254	2.46659e-06	1.27254e-05	0.0553794	0.27***	0.265962
EIF3CL	HAVANA	gene	3091		ENSG00000205609.12	protein_coding	EIF3CL	2	OTTHUMG00000097025.1	ncRNA_host	EIF3CL	728689	ENSG00000205609	TRUE	-0.26588	-4.80094	2.485e-06	1.28177e-05	0.0553807	-0.27***	0.26588
PDXP-DT	HAVANA	gene	1945		ENSG00000233360.4	antisense	Z83844.2	2	OTTHUMG00000150662.1		PDXP-DT	101927051	ENSG00000233360	TRUE	0.265827	4.79992	2.49678e-06	1.28759e-05	0.0553815	0.27***	0.265827
ENSG00000259627	HAVANA	gene	691		ENSG00000259627.1	antisense	AC079328.2	2	OTTHUMG00000172146.1				ENSG00000259627	TRUE	-0.26581	-4.79959	2.50059e-06	1.28929e-05	0.0553818	-0.27***	0.26581
ENSG00000284613	HAVANA	gene	218		ENSG00000284613.1	transcribed_unprocessed_pseudogene	AC068587.5	2	OTTHUMG00000192222.1	overlapping_locus			ENSG00000284613	TRUE	-0.265788	-4.79917	2.50555e-06	1.29158e-05	0.0553822	-0.27***	0.265788
ENSG00000266368	HAVANA	gene	463		ENSG00000266368.1	antisense	AC005410.2	2	OTTHUMG00000179652.1	overlapping_locus			ENSG00000266368	TRUE	-0.265781	-4.79902	2.50727e-06	1.2922e-05	0.0553823	-0.27***	0.265781
MIOS	HAVANA	gene	6714		ENSG00000164654.15	protein_coding	MIOS	2	OTTHUMG00000152440.3		MIOS	54468	ENSG00000164654	TRUE	0.265748	4.79839	2.51464e-06	1.29574e-05	0.0553828	0.27***	0.265748
RPUSD4	HAVANA	gene	4083		ENSG00000165526.8	protein_coding	RPUSD4	2	OTTHUMG00000165815.4	overlapping_locus	RPUSD4	84881	ENSG00000165526	TRUE	-0.265726	-4.79797	2.51953e-06	1.29794e-05	0.0553831	-0.27***	0.265726
CACNA1A	HAVANA	gene	43159		ENSG00000141837.19	protein_coding	CACNA1A	1	OTTHUMG00000044590.16		CACNA1A	773	ENSG00000141837	TRUE	-0.265724	-4.79793	2.52001e-06	1.29794e-05	0.0553832	-0.27***	0.265724
LIMS2	HAVANA	gene	8487		ENSG00000072163.19	protein_coding	LIMS2	1	OTTHUMG00000131529.6		LIMS2	55679	ENSG00000072163	TRUE	-0.265722	-4.79788	2.52049e-06	1.29794e-05	0.0553832	-0.27***	0.265722
ENSG00000229161	HAVANA	gene	1610		ENSG00000229161.2	unprocessed_pseudogene	TCP1P1	1	OTTHUMG00000155181.1	pseudo_consens			ENSG00000229161	TRUE	-0.26572	-4.79784	2.52097e-06	1.29794e-05	0.0553832	-0.27***	0.26572
KCNJ2	HAVANA	gene	5577		ENSG00000123700.4	protein_coding	KCNJ2	2	OTTHUMG00000180351.3		KCNJ2	3759	ENSG00000123700	TRUE	0.265716	4.79776	2.52193e-06	1.29817e-05	0.0553833	0.27***	0.265716
ICOSLG	HAVANA	gene	9341		ENSG00000160223.17	protein_coding	ICOSLG	2	OTTHUMG00000086920.2		ICOSLG	23308	ENSG00000160223	TRUE	0.265696	4.79738	2.52645e-06	1.30023e-05	0.0553836	0.27***	0.265696
NT5C3B	HAVANA	gene	2730		ENSG00000141698.16	protein_coding	NT5C3B	1	OTTHUMG00000133499.9		NT5C3B	115024	ENSG00000141698	TRUE	-0.265679	-4.79705	2.53031e-06	1.30195e-05	0.0553839	-0.27***	0.265679
ACVR1C	HAVANA	gene	9195		ENSG00000123612.15	protein_coding	ACVR1C	2	OTTHUMG00000131964.3		ACVR1C	130399	ENSG00000123612	TRUE	-0.265616	-4.79583	2.54461e-06	1.30904e-05	0.0553849	-0.27***	0.265616
CIC	HAVANA	gene	9494		ENSG00000079432.7	protein_coding	CIC	1	OTTHUMG00000182794.3		CIC	23152	ENSG00000079432	TRUE	0.26561	4.7957	2.54616e-06	1.30957e-05	0.055385	0.27***	0.26561
TNFSF13	HAVANA	gene	2276		ENSG00000161955.16	protein_coding	TNFSF13	2	OTTHUMG00000108145.5	overlapping_locus	TNFSF13	8741	ENSG00000161955	TRUE	0.265604	4.79559	2.54743e-06	1.30996e-05	0.0553851	0.27***	0.265604
ENSG00000232098	HAVANA	gene	3417		ENSG00000232098.3	lincRNA	AC012313.1	2	OTTHUMG00000183534.1				ENSG00000232098	TRUE	0.265599	4.79549	2.54859e-06	1.31029e-05	0.0553852	0.27***	0.265599
RRAGA	HAVANA	gene	1589		ENSG00000155876.5	protein_coding	RRAGA	2	OTTHUMG00000019621.1	retrogene	RRAGA	10670	ENSG00000155876	TRUE	-0.265564	-4.7948	2.55676e-06	1.31422e-05	0.0553857	-0.27***	0.265564
PAM	HAVANA	gene	8846		ENSG00000145730.20	protein_coding	PAM	1	OTTHUMG00000128729.5		PAM	5066	ENSG00000145730	TRUE	0.26556	4.79473	2.55763e-06	1.3144e-05	0.0553858	0.27***	0.26556
BEX5	HAVANA	gene	1063		ENSG00000184515.10	protein_coding	BEX5	2	OTTHUMG00000022049.1		BEX5	340542	ENSG00000184515	TRUE	-0.265523	-4.79401	2.56622e-06	1.31855e-05	0.0553864	-0.27***	0.265523
FZD2	HAVANA	gene	2112		ENSG00000180340.6	protein_coding	FZD2	2	OTTHUMG00000181819.1		FZD2	2535	ENSG00000180340	TRUE	0.265513	4.79382	2.56847e-06	1.31943e-05	0.0553865	0.27***	0.265513
CHRNA4	HAVANA	gene	11049		ENSG00000101204.16	protein_coding	CHRNA4	2	OTTHUMG00000033080.7		CHRNA4	1137	ENSG00000101204	TRUE	-0.265479	-4.79316	2.5763e-06	1.32319e-05	0.0553871	-0.27***	0.265479
MSANTD3-TMEFF1	HAVANA	gene	2069		ENSG00000251349.3	protein_coding	MSANTD3-TMEFF1	2	OTTHUMG00000161540.2	overlapping_locus	MSANTD3-TMEFF1	100526694	ENSG00000251349	TRUE	-0.265473	-4.79304	2.57777e-06	1.32367e-05	0.0553872	-0.27***	0.265473
WASH9P	HAVANA	gene	1397		ENSG00000279457.4	unprocessed_pseudogene	FO538757.1	2	OTTHUMG00000191963.1		WASH9P	102723897	ENSG00000279457	TRUE	-0.265441	-4.79243	2.58505e-06	1.32714e-05	0.0553876	-0.27***	0.265441
SLC8A2	HAVANA	gene	5546		ENSG00000118160.13	protein_coding	SLC8A2	1	OTTHUMG00000183529.4		SLC8A2	6543	ENSG00000118160	TRUE	-0.265395	-4.79153	2.59589e-06	1.33242e-05	0.0553884	-0.27***	0.265395
EHBP1L1	HAVANA	gene	6741		ENSG00000173442.12	protein_coding	EHBP1L1	2	OTTHUMG00000166520.4		EHBP1L1	254102	ENSG00000173442	TRUE	0.265393	4.79148	2.59639e-06	1.33242e-05	0.0553884	0.27***	0.265393
B4GALT7	HAVANA	gene	4927		ENSG00000027847.13	protein_coding	B4GALT7	1	OTTHUMG00000130851.3		B4GALT7	11285	ENSG00000027847	TRUE	-0.265358	-4.79082	2.6044e-06	1.33626e-05	0.055389	-0.27***	0.265358
NIN	HAVANA	gene	13683		ENSG00000100503.23	protein_coding	NIN	2	OTTHUMG00000029569.16	overlapping_locus	NIN	51199	ENSG00000100503	TRUE	0.265349	4.79063	2.60668e-06	1.33716e-05	0.0553891	0.27***	0.265349
USP50	HAVANA	gene	1907		ENSG00000170236.14	protein_coding	USP50	2	OTTHUMG00000167591.3		USP50	373509	ENSG00000170236	TRUE	-0.265338	-4.79042	2.60926e-06	1.33821e-05	0.0553893	-0.27***	0.265338
TNNI2	HAVANA	gene	1082		ENSG00000130598.15	protein_coding	TNNI2	2	OTTHUMG00000012253.4		TNNI2	7136	ENSG00000130598	TRUE	0.265326	4.79018	2.61214e-06	1.33941e-05	0.0553895	0.27***	0.265326
ENSG00000264176	HAVANA	gene	510		ENSG00000264176.1	transcribed_processed_pseudogene	MAGOH2P	1	OTTHUMG00000178044.2	overlapping_locus			ENSG00000264176	TRUE	0.265308	4.78983	2.61632e-06	1.34128e-05	0.0553898	0.27***	0.265308
LGI3	HAVANA	gene	4514		ENSG00000168481.8	protein_coding	LGI3	2	OTTHUMG00000131599.4		LGI3	203190	ENSG00000168481	TRUE	-0.265274	-4.78918	2.62429e-06	1.3451e-05	0.0553903	-0.27***	0.265274
SUSD4	HAVANA	gene	4710		ENSG00000143502.14	protein_coding	SUSD4	2	OTTHUMG00000037936.4		SUSD4	55061	ENSG00000143502	TRUE	-0.265263	-4.78896	2.62689e-06	1.34615e-05	0.0553905	-0.27***	0.265263
GPATCH3	HAVANA	gene	2225		ENSG00000198746.12	protein_coding	GPATCH3	2	OTTHUMG00000004229.3		GPATCH3	63906	ENSG00000198746	TRUE	0.26523	4.78832	2.6347e-06	1.34988e-05	0.055391	0.27***	0.26523
COX4I2	HAVANA	gene	693		ENSG00000131055.4	protein_coding	COX4I2	2	OTTHUMG00000032180.1		COX4I2	84701	ENSG00000131055	TRUE	-0.265227	-4.78827	2.6353e-06	1.34991e-05	0.055391	-0.27***	0.265227
CBR3-AS1	HAVANA	gene	8459		ENSG00000236830.6	processed_transcript	CBR3-AS1	1	OTTHUMG00000086607.4		CBR3-AS1	100506428	ENSG00000236830	TRUE	-0.265221	-4.78814	2.6369e-06	1.35046e-05	0.0553911	-0.27***	0.265221
ENSG00000283544	HAVANA	gene	838		ENSG00000283544.1	unprocessed_pseudogene	ABBA01000935.2	2	OTTHUMG00000191870.1				ENSG00000283544	TRUE	0.265211	4.78795	2.63921e-06	1.35137e-05	0.0553913	0.27***	0.265211
ENSG00000271228	HAVANA	gene	308		ENSG00000271228.1	antisense	AL121655.1	2	OTTHUMG00000185176.1				ENSG00000271228	TRUE	-0.265207	-4.78788	2.64011e-06	1.35156e-05	0.0553914	-0.27***	0.265207
BRINP1	HAVANA	gene	3905		ENSG00000078725.12	protein_coding	BRINP1	2	OTTHUMG00000021020.2		BRINP1	1620	ENSG00000078725	TRUE	-0.265204	-4.78782	2.64081e-06	1.35164e-05	0.0553914	-0.27***	0.265204
ENSG00000226608	HAVANA	gene	528		ENSG00000226608.3	processed_pseudogene	FTLP3	2	OTTHUMG00000031769.2				ENSG00000226608	TRUE	0.265148	4.78674	2.6541e-06	1.35817e-05	0.0553923	0.27***	0.265148
ENSG00000270557	HAVANA	gene	883		ENSG00000270557.1	lincRNA	AC013731.1	2	OTTHUMG00000185078.1	overlapping_locus			ENSG00000270557	TRUE	-0.265129	-4.78636	2.65875e-06	1.36027e-05	0.0553926	-0.27***	0.265129
PTPN14	HAVANA	gene	18756		ENSG00000152104.11	protein_coding	PTPN14	1	OTTHUMG00000037039.3	overlapping_locus	PTPN14	5784	ENSG00000152104	TRUE	0.265119	4.78616	2.66118e-06	1.36124e-05	0.0553927	0.27***	0.265119
HLTF	HAVANA	gene	6024		ENSG00000071794.15	protein_coding	HLTF	1	OTTHUMG00000159534.4		HLTF	6596	ENSG00000071794	TRUE	0.265092	4.78564	2.66756e-06	1.36422e-05	0.0553932	0.27***	0.265092
CD72	HAVANA	gene	3386		ENSG00000137101.12	protein_coding	CD72	2	OTTHUMG00000019870.1		CD72	971	ENSG00000137101	TRUE	-0.265088	-4.78557	2.66847e-06	1.36441e-05	0.0553932	-0.27***	0.265088
ENSG00000225963	HAVANA	gene	3734		ENSG00000225963.7	antisense	AC009950.1	1	OTTHUMG00000154963.4				ENSG00000225963	TRUE	0.26504	4.78464	2.67995e-06	1.37001e-05	0.055394	0.27***	0.26504
ENSG00000234769	HAVANA	gene	1246		ENSG00000234769.7	unprocessed_pseudogene	WASH4P	2	OTTHUMG00000059914.6	overlapping_locus			ENSG00000234769	TRUE	-0.265026	-4.78436	2.68342e-06	1.3715e-05	0.0553942	-0.27***	0.265026
IDH3B	HAVANA	gene	2567		ENSG00000101365.20	protein_coding	IDH3B	2	OTTHUMG00000031699.6		IDH3B	3420	ENSG00000101365	TRUE	-0.265005	-4.78396	2.68842e-06	1.37378e-05	0.0553945	-0.27***	0.265005
BCL3	HAVANA	gene	3242		ENSG00000069399.14	protein_coding	BCL3	1	OTTHUMG00000151517.3	ncRNA_host	BCL3	602	ENSG00000069399	TRUE	0.264983	4.78353	2.69384e-06	1.37627e-05	0.0553949	0.26***	0.264983
RAP1B	HAVANA	gene	16942		ENSG00000127314.17	protein_coding	RAP1B	2	OTTHUMG00000133660.7		RAP1B	5908	ENSG00000127314	TRUE	0.264963	4.78314	2.69865e-06	1.37845e-05	0.0553952	0.26***	0.264963
CALHM6	HAVANA	gene	1194		ENSG00000188820.12	protein_coding	CALHM6	2	OTTHUMG00000015438.2		CALHM6	441168	ENSG00000188820	TRUE	0.264934	4.78257	2.70574e-06	1.38179e-05	0.0553957	0.26***	0.264934
MGAM	HAVANA	gene	10767		ENSG00000257335.8	protein_coding	MGAM	1	OTTHUMG00000158395.10	overlapping_locus	MGAM	8972	ENSG00000257335	TRUE	0.264918	4.78227	2.70954e-06	1.38345e-05	0.0553959	0.26***	0.264918
ENSG00000267426	HAVANA	gene	5062		ENSG00000267426.5	protein_coding	AC087289.3	2	OTTHUMG00000180026.2	overlapping_locus			ENSG00000267426	TRUE	-0.264904	-4.782	2.71294e-06	1.38491e-05	0.0553961	-0.26***	0.264904
CCDC68	HAVANA	gene	5180		ENSG00000166510.13	protein_coding	CCDC68	2	OTTHUMG00000132708.3		CCDC68	80323	ENSG00000166510	TRUE	-0.264884	-4.7816	2.718e-06	1.38721e-05	0.0553965	-0.26***	0.264884
TRAPPC4	HAVANA	gene	5140		ENSG00000196655.11	protein_coding	TRAPPC4	1	OTTHUMG00000166351.1	ncRNA_host	TRAPPC4	51399	ENSG00000196655	TRUE	-0.264868	-4.7813	2.72171e-06	1.38882e-05	0.0553967	-0.26***	0.264868
RAB15	HAVANA	gene	5015		ENSG00000139998.15	protein_coding	RAB15	2	OTTHUMG00000142810.7		RAB15	376267	ENSG00000139998	TRUE	-0.264855	-4.78104	2.72502e-06	1.39005e-05	0.0553969	-0.26***	0.264855
ENSG00000231351	HAVANA	gene	505		ENSG00000231351.2	processed_pseudogene	AC111200.2	1	OTTHUMG00000153280.1	pseudo_consens			ENSG00000231351	TRUE	-0.264854	-4.78102	2.72523e-06	1.39005e-05	0.0553969	-0.26***	0.264854
CDPF1	HAVANA	gene	2005		ENSG00000205643.10	protein_coding	CDPF1	1	OTTHUMG00000030672.4		CDPF1	150383	ENSG00000205643	TRUE	-0.264846	-4.78087	2.72709e-06	1.39072e-05	0.055397	-0.26***	0.264846
ZNF223	HAVANA	gene	3329		ENSG00000178386.12	protein_coding	ZNF223	2	OTTHUMG00000182311.3	overlapping_locus	ZNF223	7766	ENSG00000178386	TRUE	0.264842	4.78079	2.72813e-06	1.39097e-05	0.0553971	0.26***	0.264842
MFSD13A	HAVANA	gene	3526		ENSG00000138111.14	protein_coding	MFSD13A	2	OTTHUMG00000018961.3		MFSD13A	79847	ENSG00000138111	TRUE	-0.264827	-4.7805	2.73186e-06	1.39259e-05	0.0553974	-0.26***	0.264827
ENSG00000267022	HAVANA	gene	3766		ENSG00000267022.1	protein_coding	AC067968.1	2	OTTHUMG00000182310.1	overlapping_locus			ENSG00000267022	TRUE	0.264824	4.78045	2.73248e-06	1.39263e-05	0.0553974	0.26***	0.264824
NCBP1	HAVANA	gene	5548		ENSG00000136937.12	protein_coding	NCBP1	2	OTTHUMG00000020332.4		NCBP1	4686	ENSG00000136937	TRUE	0.264763	4.77926	2.74746e-06	1.39998e-05	0.0553984	0.26***	0.264763
ENSG00000271155	HAVANA	gene	1402		ENSG00000271155.1	antisense	AL161729.1	2	OTTHUMG00000185271.1				ENSG00000271155	TRUE	0.264755	4.77911	2.74945e-06	1.40071e-05	0.0553985	0.26***	0.264755
ENSG00000265519	HAVANA	gene	347		ENSG00000265519.1	lincRNA	AC015922.2	2	OTTHUMG00000179073.1				ENSG00000265519	TRUE	0.264742	4.77885	2.75279e-06	1.40213e-05	0.0553987	0.26***	0.264742
NAA50	HAVANA	gene	6436		ENSG00000121579.12	protein_coding	NAA50	2	OTTHUMG00000159294.3	overlapping_locus	NAA50	80218	ENSG00000121579	TRUE	0.264722	4.77846	2.7577e-06	1.40435e-05	0.055399	0.26***	0.264722
ARHGAP4	HAVANA	gene	5580		ENSG00000089820.15	protein_coding	ARHGAP4	2	OTTHUMG00000024226.47	overlapping_locus	ARHGAP4	393	ENSG00000089820	TRUE	0.264718	4.77838	2.75875e-06	1.4046e-05	0.0553991	0.26***	0.264718
ENSG00000265916	HAVANA	gene	634		ENSG00000265916.1	processed_pseudogene	AC015818.6	2	OTTHUMG00000178887.1				ENSG00000265916	TRUE	-0.264668	-4.77742	2.77097e-06	1.41053e-05	0.0553999	-0.26***	0.264668
ENSG00000230665	HAVANA	gene	2203		ENSG00000230665.3	processed_pseudogene	THAP12P1	1	OTTHUMG00000021854.2	pseudo_consens			ENSG00000230665	TRUE	0.264652	4.77709	2.77518e-06	1.41239e-05	0.0554001	0.26***	0.264652
ENSG00000260971	HAVANA	gene	7878		ENSG00000260971.4	lincRNA	AC119674.1	2	OTTHUMG00000175839.6	overlapping_locus			ENSG00000260971	TRUE	0.264575	4.77562	2.79418e-06	1.42177e-05	0.0554013	0.26***	0.264575
IFRD1	HAVANA	gene	7489		ENSG00000006652.13	protein_coding	IFRD1	1	OTTHUMG00000155124.7	overlapping_locus	IFRD1	3475	ENSG00000006652	TRUE	0.264557	4.77525	2.79892e-06	1.4239e-05	0.0554016	0.26***	0.264557
TALDO1	HAVANA	gene	3005		ENSG00000177156.10	protein_coding	TALDO1	1	OTTHUMG00000133318.4		TALDO1	6888	ENSG00000177156	TRUE	-0.264543	-4.77499	2.80232e-06	1.42534e-05	0.0554018	-0.26***	0.264543
ENSG00000254578	HAVANA	gene	429		ENSG00000254578.1	antisense	AC084125.1	1	OTTHUMG00000165651.1				ENSG00000254578	TRUE	0.264537	4.77487	2.80381e-06	1.42581e-05	0.0554019	0.26***	0.264537
IRAK2	HAVANA	gene	3483		ENSG00000134070.4	protein_coding	IRAK2	2	OTTHUMG00000155358.1		IRAK2	3656	ENSG00000134070	TRUE	0.264535	4.77482	2.80444e-06	1.42585e-05	0.055402	0.26***	0.264535
ENSG00000265437	HAVANA	gene	510		ENSG00000265437.1	processed_pseudogene	AP005212.1	1	OTTHUMG00000178676.1	pseudo_consens			ENSG00000265437	TRUE	-0.264521	-4.77455	2.80796e-06	1.42722e-05	0.0554022	-0.26***	0.264521
ENSG00000257261	HAVANA	gene	2227		ENSG00000257261.5	lincRNA	AC008014.1	2	OTTHUMG00000169473.2	overlapping_locus			ENSG00000257261	TRUE	-0.264519	-4.77453	2.80828e-06	1.42722e-05	0.0554022	-0.26***	0.264519
FBXL7	HAVANA	gene	4854		ENSG00000183580.9	protein_coding	FBXL7	2	OTTHUMG00000161798.1	ncRNA_host	FBXL7	23194	ENSG00000183580	TRUE	0.264474	4.77365	2.81969e-06	1.43273e-05	0.0554029	0.26***	0.264474
SCN2A	HAVANA	gene	23695		ENSG00000136531.15	protein_coding	SCN2A	2	OTTHUMG00000044172.10	overlapping_locus	SCN2A	6326	ENSG00000136531	TRUE	-0.26445	-4.77317	2.8259e-06	1.4356e-05	0.0554033	-0.26***	0.26445
ACTR6	HAVANA	gene	3813		ENSG00000075089.9	protein_coding	ACTR6	2	OTTHUMG00000170245.3		ACTR6	64431	ENSG00000075089	TRUE	-0.264445	-4.77308	2.82708e-06	1.43591e-05	0.0554034	-0.26***	0.264445
MRPL12	HAVANA	gene	1028		ENSG00000262814.7	protein_coding	MRPL12	2	OTTHUMG00000178171.1	overlapping_locus	MRPL12	6182	ENSG00000262814	TRUE	-0.264402	-4.77225	2.83792e-06	1.44113e-05	0.0554041	-0.26***	0.264402
LRIG2-DT	HAVANA	gene	2459		ENSG00000238198.1	lincRNA	AL357055.3	2	OTTHUMG00000012130.1		LRIG2-DT	100996251	ENSG00000238198	TRUE	0.264386	4.77193	2.84212e-06	1.44297e-05	0.0554043	0.26***	0.264386
TLCD3A	HAVANA	gene	2740		ENSG00000167695.14	protein_coding	FAM57A	1	OTTHUMG00000177491.5		TLCD3A	79850	ENSG00000167695	TRUE	-0.264374	-4.7717	2.84514e-06	1.44397e-05	0.0554045	-0.26***	0.264374
EIF2A	HAVANA	gene	4131		ENSG00000144895.11	protein_coding	EIF2A	1	OTTHUMG00000159775.3		EIF2A	83939	ENSG00000144895	TRUE	-0.264373	-4.7717	2.84525e-06	1.44397e-05	0.0554045	-0.26***	0.264373
TMEM176B	HAVANA	gene	1979		ENSG00000106565.17	protein_coding	TMEM176B	1	OTTHUMG00000157577.2		TMEM176B	28959	ENSG00000106565	TRUE	0.26437	4.77164	2.846e-06	1.44407e-05	0.0554046	0.26***	0.26437
USPL1	HAVANA	gene	5125		ENSG00000132952.11	protein_coding	USPL1	2	OTTHUMG00000016675.3		USPL1	10208	ENSG00000132952	TRUE	-0.264362	-4.77147	2.84827e-06	1.44493e-05	0.0554047	-0.26***	0.264362
TRIM52-AS1	HAVANA	gene	1316		ENSG00000248275.1	processed_transcript	TRIM52-AS1	1	OTTHUMG00000163002.4	overlapping_locus	TRIM52-AS1	100507602	ENSG00000248275	TRUE	-0.264328	-4.77082	2.85681e-06	1.44897e-05	0.0554052	-0.26***	0.264328
CPVL	HAVANA	gene	3340		ENSG00000106066.14	protein_coding	CPVL	1	OTTHUMG00000023669.7		CPVL	54504	ENSG00000106066	TRUE	0.264312	4.7705	2.86103e-06	1.45082e-05	0.0554055	0.26***	0.264312
ENSG00000267546	HAVANA	gene	1494		ENSG00000267546.2	antisense	AC015802.4	2	OTTHUMG00000180290.2	overlapping_locus			ENSG00000267546	TRUE	-0.264277	-4.76982	2.87005e-06	1.45509e-05	0.055406	-0.26***	0.264277
BSN-DT	HAVANA	gene	2603		ENSG00000226913.1	lincRNA	BSN-DT	1	OTTHUMG00000156881.1		BSN-DT	100132677	ENSG00000226913	TRUE	-0.264217	-4.76865	2.88553e-06	1.46252e-05	0.055407	-0.26***	0.264217
BTN2A2	HAVANA	gene	6398		ENSG00000124508.16	protein_coding	BTN2A2	1	OTTHUMG00000014452.4		BTN2A2	10385	ENSG00000124508	TRUE	0.264215	4.76863	2.88585e-06	1.46252e-05	0.055407	0.26***	0.264215
TIGD4	HAVANA	gene	2472		ENSG00000169989.2	protein_coding	TIGD4	2	OTTHUMG00000161464.1		TIGD4	201798	ENSG00000169989	TRUE	0.26416	4.76755	2.90021e-06	1.4695e-05	0.0554079	0.26***	0.26416
TDRP	HAVANA	gene	3613		ENSG00000180190.11	protein_coding	TDRP	2	OTTHUMG00000163593.2		TDRP	157695	ENSG00000180190	TRUE	-0.264152	-4.7674	2.90218e-06	1.47021e-05	0.055408	-0.26***	0.264152
ENSG00000269069	HAVANA	gene	2039		ENSG00000269069.1	processed_pseudogene	AC007842.1	1	OTTHUMG00000182630.1	pseudo_consens			ENSG00000269069	TRUE	0.264131	4.76699	2.90779e-06	1.47275e-05	0.0554083	0.26***	0.264131
GNAS	HAVANA	gene	13320		ENSG00000087460.24	protein_coding	GNAS	2	OTTHUMG00000033069.21	ncRNA_host	GNAS	2778	ENSG00000087460	TRUE	-0.264087	-4.76614	2.91916e-06	1.47821e-05	0.055409	-0.26***	0.264087
ENSG00000280064	HAVANA	gene	2385		ENSG00000280064.1	TEC	AC130304.1	2	OTTHUMG00000164037.2				ENSG00000280064	TRUE	0.264073	4.76587	2.92281e-06	1.47976e-05	0.0554092	0.26***	0.264073
ACKR2	HAVANA	gene	5457		ENSG00000144648.15	protein_coding	ACKR2	2	OTTHUMG00000186377.4	overlapping_locus	ACKR2	1238	ENSG00000144648	TRUE	0.26403	4.76503	2.93411e-06	1.48519e-05	0.0554099	0.26***	0.26403
TUBA1C	HAVANA	gene	4631		ENSG00000167553.15	protein_coding	TUBA1C	2	OTTHUMG00000169497.4	ncRNA_host	TUBA1C	84790	ENSG00000167553	TRUE	0.263991	4.76428	2.94435e-06	1.49007e-05	0.0554105	0.26***	0.263991
ENSG00000279569	HAVANA	gene	4170		ENSG00000279569.1	TEC	AC020763.4	2	OTTHUMG00000177024.1				ENSG00000279569	TRUE	-0.263988	-4.76421	2.94524e-06	1.49022e-05	0.0554106	-0.26***	0.263988
ENSG00000261586	HAVANA	gene	2094		ENSG00000261586.2	lincRNA	AC068987.4	2	OTTHUMG00000175692.2				ENSG00000261586	TRUE	-0.263971	-4.76389	2.94959e-06	1.49212e-05	0.0554108	-0.26***	0.263971
G3BP1	HAVANA	gene	12406		ENSG00000145907.14	protein_coding	G3BP1	2	OTTHUMG00000130123.3		G3BP1	10146	ENSG00000145907	TRUE	0.263924	4.76298	2.962e-06	1.4981e-05	0.0554116	0.26***	0.263924
SRP72	HAVANA	gene	6426		ENSG00000174780.16	protein_coding	SRP72	2	OTTHUMG00000128843.17		SRP72	6731	ENSG00000174780	TRUE	0.263921	4.76292	2.9629e-06	1.49826e-05	0.0554116	0.26***	0.263921
ENSG00000231194	HAVANA	gene	323		ENSG00000231194.1	antisense	FARP1-AS1	2	OTTHUMG00000017247.1				ENSG00000231194	TRUE	0.263908	4.76266	2.96637e-06	1.49971e-05	0.0554118	0.26***	0.263908
MERTK	HAVANA	gene	4700		ENSG00000153208.16	protein_coding	MERTK	2	OTTHUMG00000131278.4	ncRNA_host	MERTK	10461	ENSG00000153208	TRUE	0.263892	4.76235	2.97064e-06	1.50157e-05	0.0554121	0.26***	0.263892
FGF11	HAVANA	gene	5565		ENSG00000161958.10	protein_coding	FGF11	2	OTTHUMG00000108136.4	overlapping_locus	FGF11	2256	ENSG00000161958	TRUE	-0.263854	-4.76161	2.98077e-06	1.5062e-05	0.0554127	-0.26***	0.263854
WASH6P	HAVANA	gene	4618		ENSG00000182484.15	transcribed_unprocessed_pseudogene	WASH6P	2	OTTHUMG00000022677.5	overlapping_locus	WASH6P	653440	ENSG00000182484	TRUE	-0.263853	-4.76159	2.981e-06	1.5062e-05	0.0554127	-0.26***	0.263853
NGEF	HAVANA	gene	4678		ENSG00000066248.14	protein_coding	NGEF	1	OTTHUMG00000133272.16		NGEF	25791	ENSG00000066248	TRUE	-0.263835	-4.76126	2.98562e-06	1.50824e-05	0.055413	-0.26***	0.263835
ENSG00000236090	HAVANA	gene	1008		ENSG00000236090.2	processed_pseudogene	LDHAP3	1	OTTHUMG00000152304.3	pseudo_consens			ENSG00000236090	TRUE	0.263818	4.76091	2.99037e-06	1.51033e-05	0.0554132	0.26***	0.263818
YBEY	HAVANA	gene	1807		ENSG00000182362.13	protein_coding	YBEY	2	OTTHUMG00000090632.1		YBEY	54059	ENSG00000182362	TRUE	-0.263739	-4.75938	3.01159e-06	1.52074e-05	0.0554145	-0.26***	0.263739
ENSG00000231113	HAVANA	gene	1490		ENSG00000231113.2	antisense	AL035587.1	2	OTTHUMG00000014707.3				ENSG00000231113	TRUE	0.263734	4.75928	3.01295e-06	1.52113e-05	0.0554146	0.26***	0.263734
TRIR	HAVANA	gene	1402		ENSG00000123144.10	protein_coding	TRIR	1	OTTHUMG00000180347.1		TRIR	79002	ENSG00000123144	TRUE	-0.263725	-4.75911	3.01534e-06	1.52203e-05	0.0554147	-0.26***	0.263725
CYRIB	HAVANA	gene	9132		ENSG00000153310.19	protein_coding	FAM49B	1	OTTHUMG00000164805.4	ncRNA_host	CYRIB	51571	ENSG00000153310	TRUE	0.263706	4.75874	3.02048e-06	1.52432e-05	0.055415	0.26***	0.263706
A1BG-AS1	HAVANA	gene	2793		ENSG00000268895.5	antisense	A1BG-AS1	2	OTTHUMG00000183508.1	overlapping_locus	A1BG-AS1	503538	ENSG00000268895	TRUE	0.263701	4.75865	3.02173e-06	1.52465e-05	0.0554151	0.26***	0.263701
LOC644656	HAVANA	gene	1147		ENSG00000268403.2	antisense	AC132192.2	2	OTTHUMG00000187446.1		LOC644656	644656	ENSG00000268403	TRUE	-0.263685	-4.75835	3.02596e-06	1.52647e-05	0.0554153	-0.26***	0.263685
ZNF324B	HAVANA	gene	4042		ENSG00000249471.7	protein_coding	ZNF324B	2	OTTHUMG00000183539.2		ZNF324B	388569	ENSG00000249471	TRUE	0.263654	4.75775	3.03432e-06	1.53038e-05	0.0554158	0.26***	0.263654
TAC1	HAVANA	gene	1888		ENSG00000006128.11	protein_coding	TAC1	2	OTTHUMG00000154069.3		TAC1	6863	ENSG00000006128	TRUE	-0.263652	-4.75771	3.03491e-06	1.53038e-05	0.0554158	-0.26***	0.263652
GET3	HAVANA	gene	1652		ENSG00000198356.11	protein_coding	ASNA1	2	OTTHUMG00000180355.2		GET3	439	ENSG00000198356	TRUE	-0.263646	-4.75758	3.03673e-06	1.53099e-05	0.0554159	-0.26***	0.263646
ENSG00000228384	HAVANA	gene	477		ENSG00000228384.4	antisense	AC007040.1	1	OTTHUMG00000153238.3				ENSG00000228384	TRUE	0.263562	4.75596	3.05942e-06	1.54212e-05	0.0554173	0.26***	0.263562
PPFIA2	HAVANA	gene	8573		ENSG00000139220.16	protein_coding	PPFIA2	2	OTTHUMG00000170181.5	overlapping_locus	PPFIA2	8499	ENSG00000139220	TRUE	-0.26356	-4.75591	3.06011e-06	1.54216e-05	0.0554173	-0.26***	0.26356
PP7080	HAVANA	gene	2766		ENSG00000188242.4	3prime_overlapping_ncRNA	PP7080	1	OTTHUMG00000162206.2	overlapping_locus	PP7080	25845	ENSG00000188242	TRUE	-0.263541	-4.75555	3.0652e-06	1.54428e-05	0.0554176	-0.26***	0.263541
PYM1	HAVANA	gene	2425		ENSG00000170473.16	protein_coding	PYM1	2	OTTHUMG00000170220.5		PYM1	84305	ENSG00000170473	TRUE	-0.26354	-4.75552	3.06555e-06	1.54428e-05	0.0554176	-0.26***	0.26354
NPM3	HAVANA	gene	928		ENSG00000107833.10	protein_coding	NPM3	2	OTTHUMG00000018942.2		NPM3	10360	ENSG00000107833	TRUE	-0.263489	-4.75454	3.07948e-06	1.55099e-05	0.0554184	-0.26***	0.263489
POLR3H	HAVANA	gene	6594		ENSG00000100413.16	protein_coding	POLR3H	2	OTTHUMG00000150971.1		POLR3H	171568	ENSG00000100413	TRUE	-0.263477	-4.7543	3.08285e-06	1.55238e-05	0.0554186	-0.26***	0.263477
ENSG00000239435	HAVANA	gene	3389		ENSG00000239435.2	transcribed_unprocessed_pseudogene	KCNMB3P1	2	OTTHUMG00000141303.3				ENSG00000239435	TRUE	0.263454	4.75386	3.08914e-06	1.55524e-05	0.055419	0.26***	0.263454
MIR3940	ENSEMBL	gene	102		ENSG00000284159.1	miRNA	MIR3940	3			MIR3940	100500888	ENSG00000284159	TRUE	0.263402	4.75284	3.10364e-06	1.56222e-05	0.0554198	0.26***	0.263402
ENSG00000259993	HAVANA	gene	2548		ENSG00000259993.1	processed_pseudogene	AC135731.1	1	OTTHUMG00000175643.1	pseudo_consens			ENSG00000259993	TRUE	-0.263354	-4.75192	3.11688e-06	1.56857e-05	0.0554205	-0.26***	0.263354
ENSG00000273840	HAVANA	gene	3336		ENSG00000273840.1	processed_transcript	AF254983.1	2	OTTHUMG00000188252.1				ENSG00000273840	TRUE	0.26335	4.75184	3.118e-06	1.56883e-05	0.0554206	0.26***	0.26335
LSP1P5_ENSG00000232527	HAVANA	gene	839		ENSG00000232527.7	lincRNA	AC245595.1	2	OTTHUMG00000017423.4		LSP1P5	645166	ENSG00000232527	TRUE	-0.263317	-4.75121	3.12702e-06	1.57305e-05	0.0554211	-0.26***	0.263317
DNAI7	HAVANA	gene	2952		ENSG00000118307.18	protein_coding	CASC1	2	OTTHUMG00000150195.7		DNAI7	55259	ENSG00000118307	TRUE	0.263306	4.75099	3.13023e-06	1.57435e-05	0.0554213	0.26***	0.263306
ENSG00000285794	HAVANA	gene	222		ENSG00000285794.1	transcribed_processed_pseudogene	AL031281.4	2	OTTHUMG00000002757.4	overlapping_locus			ENSG00000285794	TRUE	0.263222	4.74936	3.15382e-06	1.5859e-05	0.0554226	0.26***	0.263222
GEMIN8	HAVANA	gene	2424		ENSG00000046647.13	protein_coding	GEMIN8	2	OTTHUMG00000021160.2		GEMIN8	54960	ENSG00000046647	TRUE	-0.2632	-4.74894	3.15989e-06	1.58864e-05	0.0554229	-0.26***	0.2632
ENSG00000278144	ENSEMBL	gene	120		ENSG00000278144.1	misc_RNA	RF01955	3					ENSG00000278144	TRUE	0.263182	4.74859	3.16502e-06	1.5909e-05	0.0554232	0.26***	0.263182
ZC3H8	HAVANA	gene	6600		ENSG00000144161.12	protein_coding	ZC3H8	2	OTTHUMG00000153270.3		ZC3H8	84524	ENSG00000144161	TRUE	-0.26317	-4.74835	3.16848e-06	1.59232e-05	0.0554234	-0.26***	0.26317
SNURF	HAVANA	gene	1175		ENSG00000273173.5	protein_coding	SNURF	2	OTTHUMG00000186421.30	overlapping_locus	SNURF	8926	ENSG00000273173	TRUE	-0.263153	-4.74803	3.17315e-06	1.59435e-05	0.0554237	-0.26***	0.263153
ENSG00000258663	HAVANA	gene	289		ENSG00000258663.1	antisense	AL117190.2	2	OTTHUMG00000171671.1				ENSG00000258663	TRUE	-0.263141	-4.74778	3.17674e-06	1.5957e-05	0.0554239	-0.26***	0.263141
ENSG00000270983	HAVANA	gene	337		ENSG00000270983.1	processed_pseudogene	AL589674.1	1	OTTHUMG00000184389.1	pseudo_consens			ENSG00000270983	TRUE	0.263139	4.74776	3.1771e-06	1.5957e-05	0.0554239	0.26***	0.263139
ENSG00000213087	HAVANA	gene	398		ENSG00000213087.3	processed_pseudogene	AL356535.1	1	OTTHUMG00000015832.1	overlapping_locus			ENSG00000213087	TRUE	-0.263122	-4.74741	3.18214e-06	1.59791e-05	0.0554242	-0.26***	0.263122
ANKRD17	HAVANA	gene	12042		ENSG00000132466.18	protein_coding	ANKRD17	1	OTTHUMG00000160826.10		ANKRD17	26057	ENSG00000132466	TRUE	0.263112	4.74723	3.18478e-06	1.59892e-05	0.0554243	0.26***	0.263112
ABCC1	HAVANA	gene	7575		ENSG00000103222.18	protein_coding	ABCC1	2	OTTHUMG00000048267.5		ABCC1	4363	ENSG00000103222	TRUE	0.263016	4.74537	3.21227e-06	1.61204e-05	0.0554258	0.26***	0.263016
RIMBP2	HAVANA	gene	9655		ENSG00000060709.15	protein_coding	RIMBP2	1	OTTHUMG00000168385.3		RIMBP2	23504	ENSG00000060709	TRUE	-0.263014	-4.74533	3.21275e-06	1.61204e-05	0.0554259	-0.26***	0.263014
ZDHHC18	HAVANA	gene	5436		ENSG00000204160.11	protein_coding	ZDHHC18	1	OTTHUMG00000004092.5		ZDHHC18	84243	ENSG00000204160	TRUE	0.263013	4.74531	3.21312e-06	1.61204e-05	0.0554259	0.26***	0.263013
LINC02872	HAVANA	gene	3239		ENSG00000204446.4	lincRNA	C9orf170	2	OTTHUMG00000159587.1		LINC02872	401535	ENSG00000204446	TRUE	0.263012	4.74528	3.21348e-06	1.61204e-05	0.0554259	0.26***	0.263012
FAAP24	HAVANA	gene	2370		ENSG00000131944.9	protein_coding	FAAP24	1	OTTHUMG00000180339.3		FAAP24	91442	ENSG00000131944	TRUE	0.262981	4.74468	3.22233e-06	1.61616e-05	0.0554264	0.26***	0.262981
TSG101	HAVANA	gene	3839		ENSG00000074319.12	protein_coding	TSG101	1	OTTHUMG00000167725.3	overlapping_locus	TSG101	7251	ENSG00000074319	TRUE	-0.262911	-4.74333	3.24243e-06	1.62592e-05	0.0554275	-0.26***	0.262911
ENSG00000262691	HAVANA	gene	2677		ENSG00000262691.1	processed_transcript	AC040160.1	2	OTTHUMG00000177484.1	overlapping_locus			ENSG00000262691	TRUE	0.26288	4.74273	3.25136e-06	1.63007e-05	0.055428	0.26***	0.26288
PLK5	HAVANA	gene	3073		ENSG00000185988.13	protein_coding	PLK5	1	OTTHUMG00000180073.6		PLK5	126520	ENSG00000185988	TRUE	-0.262859	-4.74232	3.25749e-06	1.63282e-05	0.0554283	-0.26***	0.262859
HTR5A	HAVANA	gene	4901		ENSG00000157219.4	protein_coding	HTR5A	2	OTTHUMG00000151327.2		HTR5A	3361	ENSG00000157219	TRUE	-0.262833	-4.74182	3.26505e-06	1.63629e-05	0.0554287	-0.26***	0.262833
CNIH2	HAVANA	gene	2069		ENSG00000174871.10	protein_coding	CNIH2	2	OTTHUMG00000166919.1		CNIH2	254263	ENSG00000174871	TRUE	-0.262772	-4.74064	3.28286e-06	1.64489e-05	0.0554296	-0.26***	0.262772
SCYL2	HAVANA	gene	7481		ENSG00000136021.18	protein_coding	SCYL2	2	OTTHUMG00000170319.7		SCYL2	55681	ENSG00000136021	TRUE	0.262761	4.74043	3.28595e-06	1.64611e-05	0.0554298	0.26***	0.262761
PLEKHF2	HAVANA	gene	3137		ENSG00000175895.3	protein_coding	PLEKHF2	2	OTTHUMG00000164660.1		PLEKHF2	79666	ENSG00000175895	TRUE	0.262754	4.74029	3.28806e-06	1.64684e-05	0.0554299	0.26***	0.262754
TSR1	HAVANA	gene	5545		ENSG00000167721.10	protein_coding	TSR1	2	OTTHUMG00000177636.6	overlapping_locus	TSR1	55720	ENSG00000167721	TRUE	0.262745	4.74012	3.29066e-06	1.64781e-05	0.0554301	0.26***	0.262745
ERAL1	HAVANA	gene	2318		ENSG00000132591.11	protein_coding	ERAL1	1	OTTHUMG00000132675.4		ERAL1	26284	ENSG00000132591	TRUE	-0.262742	-4.74005	3.29165e-06	1.64798e-05	0.0554301	-0.26***	0.262742
MSLN	HAVANA	gene	2560		ENSG00000102854.15	protein_coding	MSLN	2	OTTHUMG00000047992.5		MSLN	10232	ENSG00000102854	TRUE	0.262737	4.73996	3.29313e-06	1.64839e-05	0.0554302	0.26***	0.262737
ST14	HAVANA	gene	4350		ENSG00000149418.10	protein_coding	ST14	2	OTTHUMG00000165768.1		ST14	6768	ENSG00000149418	TRUE	0.262721	4.73966	3.2976e-06	1.65031e-05	0.0554304	0.26***	0.262721
CLEC18B	HAVANA	gene	3143		ENSG00000140839.11	protein_coding	CLEC18B	2	OTTHUMG00000176998.3		CLEC18B	497190	ENSG00000140839	TRUE	0.262717	4.73957	3.29897e-06	1.65066e-05	0.0554305	0.26***	0.262717
ENSG00000249741	HAVANA	gene	540		ENSG00000249741.2	processed_pseudogene	AC093890.1	1	OTTHUMG00000161401.2	pseudo_consens			ENSG00000249741	TRUE	0.262707	4.73938	3.30183e-06	1.65177e-05	0.0554307	0.26***	0.262707
ENSG00000281538	HAVANA	gene	631		ENSG00000281538.1	lincRNA	AC254562.3	2	OTTHUMG00000150921.10				ENSG00000281538	TRUE	-0.262688	-4.739	3.30755e-06	1.6543e-05	0.055431	-0.26***	0.262688
UGCG	HAVANA	gene	4615		ENSG00000148154.9	protein_coding	UGCG	2	OTTHUMG00000020498.1	ncRNA_host	UGCG	7357	ENSG00000148154	TRUE	0.262669	4.73865	3.31291e-06	1.65665e-05	0.0554312	0.26***	0.262669
RBCK1	HAVANA	gene	4024		ENSG00000125826.20	protein_coding	RBCK1	1	OTTHUMG00000031634.7		RBCK1	10616	ENSG00000125826	TRUE	-0.262647	-4.73821	3.31965e-06	1.65969e-05	0.0554316	-0.26***	0.262647
B4GALNT4	HAVANA	gene	3761		ENSG00000182272.11	protein_coding	B4GALNT4	2	OTTHUMG00000119075.3		B4GALNT4	338707	ENSG00000182272	TRUE	-0.262634	-4.73796	3.3234e-06	1.66124e-05	0.0554318	-0.26***	0.262634
ZNF81	HAVANA	gene	8443		ENSG00000197779.13	protein_coding	ZNF81	2	OTTHUMG00000021462.3		ZNF81	347344	ENSG00000197779	TRUE	0.26262	4.73769	3.32753e-06	1.66297e-05	0.055432	0.26***	0.26262
CLUH	HAVANA	gene	6900		ENSG00000132361.16	protein_coding	CLUH	2	OTTHUMG00000177575.9	ncRNA_host	CLUH	23277	ENSG00000132361	TRUE	-0.262603	-4.73736	3.33267e-06	1.66521e-05	0.0554323	-0.26***	0.262603
ENSG00000266933	HAVANA	gene	850		ENSG00000266933.2	antisense	AC005775.1	2	OTTHUMG00000180556.2				ENSG00000266933	TRUE	-0.262599	-4.73729	3.33367e-06	1.66538e-05	0.0554323	-0.26***	0.262599
SH3YL1	HAVANA	gene	11165		ENSG00000035115.21	protein_coding	SH3YL1	2	OTTHUMG00000151359.8		SH3YL1	26751	ENSG00000035115	TRUE	-0.262553	-4.73639	3.3475e-06	1.67196e-05	0.0554331	-0.26***	0.262553
LY6E	HAVANA	gene	2640		ENSG00000160932.10	protein_coding	LY6E	1	OTTHUMG00000164754.6		LY6E	4061	ENSG00000160932	TRUE	-0.26254	-4.73614	3.3514e-06	1.67358e-05	0.0554333	-0.26***	0.26254
KMT2E	HAVANA	gene	9231		ENSG00000005483.20	protein_coding	KMT2E	2	OTTHUMG00000157403.4		KMT2E	55904	ENSG00000005483	TRUE	0.262537	4.73608	3.35228e-06	1.67369e-05	0.0554333	0.26***	0.262537
BAALC	HAVANA	gene	3997		ENSG00000164929.16	protein_coding	BAALC	2	OTTHUMG00000164782.2	ncRNA_host	BAALC	79870	ENSG00000164929	TRUE	-0.262517	-4.73569	3.35822e-06	1.67632e-05	0.0554336	-0.26***	0.262517
KPNB1	HAVANA	gene	7678		ENSG00000108424.9	protein_coding	KPNB1	1	OTTHUMG00000036957.4		KPNB1	3837	ENSG00000108424	TRUE	0.262512	4.7356	3.35961e-06	1.67668e-05	0.0554337	0.26***	0.262512
ENSG00000278182	HAVANA	gene	270		ENSG00000278182.1	unprocessed_pseudogene	AC239860.2	2	OTTHUMG00000188660.1				ENSG00000278182	TRUE	0.26249	4.73518	3.36618e-06	1.67963e-05	0.055434	0.26***	0.26249
UNC80	HAVANA	gene	19258		ENSG00000144406.18	protein_coding	UNC80	2	OTTHUMG00000132963.10	overlapping_locus	UNC80	285175	ENSG00000144406	TRUE	-0.262463	-4.73464	3.37442e-06	1.68341e-05	0.0554345	-0.26***	0.262463
ENSG00000267149	HAVANA	gene	1271		ENSG00000267149.2	processed_transcript	AC011476.2	2	OTTHUMG00000180477.2	overlapping_locus			ENSG00000267149	TRUE	-0.262452	-4.73445	3.37747e-06	1.68459e-05	0.0554346	-0.26***	0.262452
SYT5	HAVANA	gene	5347		ENSG00000129990.14	protein_coding	SYT5	2	OTTHUMG00000180669.3		SYT5	6861	ENSG00000129990	TRUE	-0.262425	-4.73392	3.38574e-06	1.68838e-05	0.0554351	-0.26***	0.262425
EPB41L5	HAVANA	gene	9281		ENSG00000115109.13	protein_coding	EPB41L5	2	OTTHUMG00000131433.6		EPB41L5	57669	ENSG00000115109	TRUE	0.262405	4.73354	3.3916e-06	1.69097e-05	0.0554354	0.26***	0.262405
ENPP1	HAVANA	gene	8294		ENSG00000197594.12	protein_coding	ENPP1	2	OTTHUMG00000015572.6	ncRNA_host	ENPP1	5167	ENSG00000197594	TRUE	0.262364	4.73274	3.40399e-06	1.69681e-05	0.055436	0.26***	0.262364
SORBS1	HAVANA	gene	10819		ENSG00000095637.22	protein_coding	SORBS1	2	OTTHUMG00000018812.10		SORBS1	10580	ENSG00000095637	TRUE	0.262317	4.73183	3.41835e-06	1.70364e-05	0.0554368	0.26***	0.262317
PIP4K2A	HAVANA	gene	5088		ENSG00000150867.13	protein_coding	PIP4K2A	2	OTTHUMG00000017810.4	overlapping_locus	PIP4K2A	5305	ENSG00000150867	TRUE	-0.262301	-4.73151	3.42336e-06	1.7058e-05	0.055437	-0.26***	0.262301
SMC4	HAVANA	gene	8457		ENSG00000113810.15	protein_coding	SMC4	1	OTTHUMG00000159006.7	ncRNA_host	SMC4	10051	ENSG00000113810	TRUE	0.262298	4.73146	3.42413e-06	1.70585e-05	0.055437	0.26***	0.262298
TRNT1	HAVANA	gene	5518		ENSG00000072756.16	protein_coding	TRNT1	2	OTTHUMG00000090259.11		TRNT1	51095	ENSG00000072756	TRUE	-0.262294	-4.73138	3.42529e-06	1.70609e-05	0.0554371	-0.26***	0.262294
ENSG00000272941	HAVANA	gene	1145		ENSG00000272941.1	antisense	AC083862.2	2	OTTHUMG00000186343.1				ENSG00000272941	TRUE	0.262282	4.73115	3.4289e-06	1.70755e-05	0.0554373	0.26***	0.262282
LOC100130587	HAVANA	gene	3410		ENSG00000203900.2	antisense	AL121827.1	2	OTTHUMG00000032958.2		LOC100130587	100130587	ENSG00000203900	TRUE	-0.262222	-4.72999	3.44724e-06	1.71634e-05	0.0554382	-0.26***	0.262222
ENSG00000268203	HAVANA	gene	296		ENSG00000268203.1	antisense	AC010503.2	2	OTTHUMG00000181911.1	overlapping_locus			ENSG00000268203	TRUE	-0.262113	-4.72787	3.48095e-06	1.73278e-05	0.0554399	-0.26***	0.262113
ZDHHC12	HAVANA	gene	2597		ENSG00000160446.18	protein_coding	ZDHHC12	1	OTTHUMG00000020756.4		ZDHHC12	84885	ENSG00000160446	TRUE	0.262108	4.72778	3.48238e-06	1.73315e-05	0.05544	0.26***	0.262108
KBTBD11-OT1_ENSG00000253696	HAVANA	gene	815		ENSG00000253696.2	lincRNA	KBTBD11-OT1	2	OTTHUMG00000163627.2	overlapping_locus	KBTBD11-OT1	104266957	ENSG00000253696	TRUE	-0.262061	-4.72686	3.49706e-06	1.74011e-05	0.0554408	-0.26***	0.262061
IFIH1	HAVANA	gene	4528		ENSG00000115267.6	protein_coding	IFIH1	2	OTTHUMG00000132055.5		IFIH1	64135	ENSG00000115267	TRUE	0.262058	4.7268	3.49798e-06	1.74023e-05	0.0554408	0.26***	0.262058
TMEM234	HAVANA	gene	3571		ENSG00000160055.19	protein_coding	TMEM234	1	OTTHUMG00000005742.6		TMEM234	56063	ENSG00000160055	TRUE	0.262049	4.72664	3.50061e-06	1.74119e-05	0.0554409	0.26***	0.262049
DDAH1	HAVANA	gene	4572		ENSG00000153904.19	protein_coding	DDAH1	2	OTTHUMG00000191181.2	overlapping_locus	DDAH1	23576	ENSG00000153904	TRUE	0.262018	4.72603	3.51035e-06	1.74569e-05	0.0554414	0.26***	0.262018
ENSG00000260441	HAVANA	gene	490		ENSG00000260441.5	antisense	AC020978.2	2	OTTHUMG00000176680.1				ENSG00000260441	TRUE	0.262002	4.72571	3.51549e-06	1.74791e-05	0.0554417	0.26***	0.262002
SFMBT2	HAVANA	gene	9953		ENSG00000198879.11	protein_coding	SFMBT2	2	OTTHUMG00000017630.2	overlapping_locus	SFMBT2	57713	ENSG00000198879	TRUE	0.26199	4.72549	3.51918e-06	1.7494e-05	0.0554419	0.26***	0.26199
PSMC1	HAVANA	gene	6161		ENSG00000100764.13	protein_coding	PSMC1	2	OTTHUMG00000171019.3		PSMC1	5700	ENSG00000100764	TRUE	-0.261933	-4.7244	3.5368e-06	1.75781e-05	0.0554427	-0.26***	0.261933
SLC4A11	HAVANA	gene	4346		ENSG00000088836.13	protein_coding	SLC4A11	2	OTTHUMG00000031740.8		SLC4A11	83959	ENSG00000088836	TRUE	-0.261913	-4.724	3.54317e-06	1.76048e-05	0.0554431	-0.26***	0.261913
APOO	HAVANA	gene	2353		ENSG00000184831.13	protein_coding	APOO	2	OTTHUMG00000021259.5	overlapping_locus	APOO	79135	ENSG00000184831	TRUE	-0.261912	-4.72398	3.54357e-06	1.76048e-05	0.0554431	-0.26***	0.261912
RPS13P8	HAVANA	gene	453		ENSG00000242327.1	processed_pseudogene	AC023906.1	1	OTTHUMG00000157921.1	pseudo_consens	RPS13P8	645630	ENSG00000242327	TRUE	-0.261907	-4.72388	3.54517e-06	1.76078e-05	0.0554432	-0.26***	0.261907
PPCS	HAVANA	gene	2590		ENSG00000127125.8	protein_coding	PPCS	2	OTTHUMG00000007332.4	overlapping_locus	PPCS	79717	ENSG00000127125	TRUE	0.261906	4.72386	3.54557e-06	1.76078e-05	0.0554432	0.26***	0.261906
URB1	HAVANA	gene	11461		ENSG00000142207.6	protein_coding	URB1	1	OTTHUMG00000064919.3	ncRNA_host	URB1	9875	ENSG00000142207	TRUE	0.261867	4.72312	3.55756e-06	1.76639e-05	0.0554438	0.26***	0.261867
PI4K2B	HAVANA	gene	3540		ENSG00000038210.12	protein_coding	PI4K2B	1	OTTHUMG00000128564.2	overlapping_locus	PI4K2B	55300	ENSG00000038210	TRUE	0.261842	4.72263	3.56557e-06	1.77002e-05	0.0554442	0.26***	0.261842
TMEM123	HAVANA	gene	4647		ENSG00000152558.14	protein_coding	TMEM123	2	OTTHUMG00000167326.3		TMEM123	114908	ENSG00000152558	TRUE	0.261828	4.72236	3.56999e-06	1.77186e-05	0.0554444	0.26***	0.261828
RFC1	HAVANA	gene	6719		ENSG00000035928.15	protein_coding	RFC1	2	OTTHUMG00000099363.3	ncRNA_host	RFC1	5981	ENSG00000035928	TRUE	0.261811	4.72203	3.57535e-06	1.77417e-05	0.0554446	0.26***	0.261811
SLC12A5	HAVANA	gene	8909		ENSG00000124140.13	protein_coding	SLC12A5	1	OTTHUMG00000032638.8		SLC12A5	57468	ENSG00000124140	TRUE	-0.261779	-4.72141	3.58556e-06	1.77889e-05	0.0554451	-0.26***	0.261779
ENSG00000175741	HAVANA	gene	563		ENSG00000175741.5	processed_pseudogene	RWDD4P2	1	OTTHUMG00000155282.1	pseudo_consens			ENSG00000175741	TRUE	0.261714	4.72015	3.60632e-06	1.78884e-05	0.0554462	0.26***	0.261714
ZNF470	HAVANA	gene	9627		ENSG00000197016.11	protein_coding	ZNF470	1	OTTHUMG00000182141.5		ZNF470	388566	ENSG00000197016	TRUE	0.261697	4.71982	3.61174e-06	1.79117e-05	0.0554464	0.26***	0.261697
BATF	HAVANA	gene	980		ENSG00000156127.6	protein_coding	BATF	2	OTTHUMG00000171486.1		BATF	10538	ENSG00000156127	TRUE	0.261582	4.71759	3.6488e-06	1.8092e-05	0.0554482	0.26***	0.261582
BPIFB2	HAVANA	gene	1898		ENSG00000078898.6	protein_coding	BPIFB2	2	OTTHUMG00000032232.2		BPIFB2	80341	ENSG00000078898	TRUE	-0.26157	-4.71736	3.65258e-06	1.81072e-05	0.0554484	-0.26***	0.26157
GFER	HAVANA	gene	2687		ENSG00000127554.12	protein_coding	GFER	2	OTTHUMG00000176896.1		GFER	2671	ENSG00000127554	TRUE	-0.261547	-4.71691	3.66011e-06	1.81409e-05	0.0554488	-0.26***	0.261547
ENSG00000261474	HAVANA	gene	449		ENSG00000261474.1	lincRNA	AC026471.4	2	OTTHUMG00000176118.1				ENSG00000261474	TRUE	-0.261541	-4.7168	3.66189e-06	1.81462e-05	0.0554488	-0.26***	0.261541
ACSL1	HAVANA	gene	6284		ENSG00000151726.13	protein_coding	ACSL1	1	OTTHUMG00000160547.4	overlapping_locus	ACSL1	2180	ENSG00000151726	TRUE	0.261526	4.7165	3.66697e-06	1.81649e-05	0.0554491	0.26***	0.261526
XPO1	HAVANA	gene	11708		ENSG00000082898.16	protein_coding	XPO1	2	OTTHUMG00000152316.23		XPO1	7514	ENSG00000082898	TRUE	0.261525	4.71649	3.66711e-06	1.81649e-05	0.0554491	0.26***	0.261525
KDELR1	HAVANA	gene	2251		ENSG00000105438.8	protein_coding	KDELR1	1	OTTHUMG00000183215.2		KDELR1	10945	ENSG00000105438	TRUE	0.261518	4.71635	3.66958e-06	1.81736e-05	0.0554492	0.26***	0.261518
AMT	HAVANA	gene	5746		ENSG00000145020.15	protein_coding	AMT	1	OTTHUMG00000156847.12	overlapping_locus	AMT	275	ENSG00000145020	TRUE	-0.261512	-4.71623	3.67151e-06	1.81796e-05	0.0554493	-0.26***	0.261512
PARN	HAVANA	gene	4382		ENSG00000140694.16	protein_coding	PARN	2	OTTHUMG00000173199.2	ncRNA_host	PARN	5073	ENSG00000140694	TRUE	0.261486	4.71574	3.67977e-06	1.82169e-05	0.0554497	0.26***	0.261486
GPD2	HAVANA	gene	7155		ENSG00000115159.15	protein_coding	GPD2	2	OTTHUMG00000131951.6		GPD2	2820	ENSG00000115159	TRUE	0.261476	4.71554	3.68308e-06	1.82297e-05	0.0554499	0.26***	0.261476
TOM1L2	HAVANA	gene	7863		ENSG00000175662.17	protein_coding	TOM1L2	1	OTTHUMG00000059353.7		TOM1L2	146691	ENSG00000175662	TRUE	-0.26144	-4.71485	3.69483e-06	1.82842e-05	0.0554504	-0.26***	0.26144
AMDHD2	HAVANA	gene	4366		ENSG00000162066.15	protein_coding	AMDHD2	1	OTTHUMG00000128866.5	overlapping_locus	AMDHD2	51005	ENSG00000162066	TRUE	-0.261386	-4.71379	3.71272e-06	1.83692e-05	0.0554513	-0.26***	0.261386
PPP6R2	HAVANA	gene	5349		ENSG00000100239.15	protein_coding	PPP6R2	2	OTTHUMG00000150199.4		PPP6R2	9701	ENSG00000100239	TRUE	-0.261382	-4.71373	3.71383e-06	1.83711e-05	0.0554513	-0.26***	0.261382
COPA	HAVANA	gene	7723		ENSG00000122218.15	protein_coding	COPA	2	OTTHUMG00000033111.8	ncRNA_host	COPA	1314	ENSG00000122218	TRUE	0.261354	4.71317	3.7233e-06	1.84143e-05	0.0554518	0.26***	0.261354
ENSG00000285367	HAVANA	gene	8149		ENSG00000285367.1	lincRNA	AC087564.1	2	OTTHUMG00000192525.1				ENSG00000285367	TRUE	0.261337	4.71285	3.72874e-06	1.84374e-05	0.055452	0.26***	0.261337
NUDT4B	HAVANA	gene	1206		ENSG00000177144.7	protein_coding	NUDT4B	2	OTTHUMG00000188673.2	retrogene	NUDT4B	440672	ENSG00000177144	TRUE	0.261335	4.71281	3.72943e-06	1.84374e-05	0.0554521	0.26***	0.261335
STX6	HAVANA	gene	6477		ENSG00000135823.13	protein_coding	STX6	2	OTTHUMG00000035179.1	overlapping_locus	STX6	10228	ENSG00000135823	TRUE	-0.261317	-4.71246	3.73544e-06	1.84635e-05	0.0554523	-0.26***	0.261317
ALDH2	HAVANA	gene	9720		ENSG00000111275.12	protein_coding	ALDH2	2	OTTHUMG00000169603.4	overlapping_locus	ALDH2	217	ENSG00000111275	TRUE	-0.261278	-4.7117	3.74833e-06	1.85236e-05	0.0554529	-0.26***	0.261278
RAD18	HAVANA	gene	6983		ENSG00000070950.9	protein_coding	RAD18	2	OTTHUMG00000090545.5		RAD18	56852	ENSG00000070950	TRUE	0.261272	4.71158	3.75043e-06	1.85303e-05	0.055453	0.26***	0.261272
ENSG00000256167	HAVANA	gene	2136		ENSG00000256167.1	transcribed_processed_pseudogene	ATF4P4	1	OTTHUMG00000168194.1	overlapping_locus			ENSG00000256167	TRUE	-0.261269	-4.71153	3.75127e-06	1.85309e-05	0.0554531	-0.26***	0.261269
ENSG00000267809	HAVANA	gene	907		ENSG00000267809.1	processed_pseudogene	NDUFV2P1	1	OTTHUMG00000182889.1	pseudo_consens			ENSG00000267809	TRUE	-0.261212	-4.71044	3.77013e-06	1.86204e-05	0.055454	-0.26***	0.261212
DUSP15	HAVANA	gene	3791		ENSG00000149599.15	protein_coding	DUSP15	2	OTTHUMG00000032182.7		DUSP15	128853	ENSG00000149599	TRUE	-0.261204	-4.71027	3.77295e-06	1.86307e-05	0.0554541	-0.26***	0.261204
ENSG00000233221	HAVANA	gene	3412		ENSG00000233221.6	antisense	AC133785.1	1	OTTHUMG00000154066.2				ENSG00000233221	TRUE	0.261198	4.71016	3.77489e-06	1.86366e-05	0.0554542	0.26***	0.261198
ENSG00000275332	HAVANA	gene	433		ENSG00000275332.1	antisense	AC103691.2	2	OTTHUMG00000188434.1				ENSG00000275332	TRUE	0.261157	4.70937	3.78851e-06	1.87002e-05	0.0554548	0.26***	0.261157
ENSG00000231346	HAVANA	gene	1377		ENSG00000231346.5	lincRNA	LINC01160	2	OTTHUMG00000011958.2				ENSG00000231346	TRUE	0.261149	4.70921	3.79135e-06	1.87105e-05	0.055455	0.26***	0.261149
SIX5	HAVANA	gene	3556		ENSG00000177045.8	protein_coding	SIX5	1	OTTHUMG00000172208.4		SIX5	147912	ENSG00000177045	TRUE	0.26114	4.70904	3.79419e-06	1.87209e-05	0.0554551	0.26***	0.26114
MRPL35	HAVANA	gene	3829		ENSG00000132313.14	protein_coding	MRPL35	2	OTTHUMG00000037385.4		MRPL35	51318	ENSG00000132313	TRUE	-0.261119	-4.70863	3.80143e-06	1.87529e-05	0.0554554	-0.26***	0.261119
HSF2BP	HAVANA	gene	1908		ENSG00000160207.8	protein_coding	HSF2BP	1	OTTHUMG00000086863.2	ncRNA_host	HSF2BP	11077	ENSG00000160207	TRUE	-0.261115	-4.70855	3.80271e-06	1.87556e-05	0.0554555	-0.26***	0.261115
C6orf58	HAVANA	gene	1530		ENSG00000184530.8	protein_coding	C6orf58	2	OTTHUMG00000015530.1		C6orf58	352999	ENSG00000184530	TRUE	-0.261088	-4.70803	3.81181e-06	1.87968e-05	0.0554559	-0.26***	0.261088
ENSG00000259985	HAVANA	gene	1169		ENSG00000259985.1	antisense	AC017100.1	2	OTTHUMG00000176154.1				ENSG00000259985	TRUE	-0.26106	-4.7075	3.8211e-06	1.88376e-05	0.0554563	-0.26***	0.26106
NGB	HAVANA	gene	1884		ENSG00000165553.4	protein_coding	NGB	2	OTTHUMG00000171558.1		NGB	58157	ENSG00000165553	TRUE	-0.261059	-4.70747	3.82158e-06	1.88376e-05	0.0554563	-0.26***	0.261059
ENSG00000221571	HAVANA	gene	444		ENSG00000221571.3	lincRNA	RNU6ATAC35P	2	OTTHUMG00000185888.2	ncRNA_host			ENSG00000221571	TRUE	-0.261055	-4.70738	3.82308e-06	1.88413e-05	0.0554564	-0.26***	0.261055
ENSG00000259079	HAVANA	gene	397		ENSG00000259079.1	processed_pseudogene	AC005476.1	1	OTTHUMG00000171343.1	pseudo_consens			ENSG00000259079	TRUE	-0.260984	-4.70602	3.8469e-06	1.8955e-05	0.0554575	-0.26***	0.260984
THAP4	HAVANA	gene	3147		ENSG00000176946.11	protein_coding	THAP4	1	OTTHUMG00000133410.3		THAP4	51078	ENSG00000176946	TRUE	-0.260979	-4.70593	3.84863e-06	1.89568e-05	0.0554576	-0.26***	0.260979
MUS81	HAVANA	gene	5476		ENSG00000172732.11	protein_coding	MUS81	1	OTTHUMG00000166633.4		MUS81	80198	ENSG00000172732	TRUE	-0.260979	-4.70592	3.84877e-06	1.89568e-05	0.0554576	-0.26***	0.260979
LOC389641	HAVANA	gene	2445		ENSG00000246582.2	processed_transcript	AC100861.1	2	OTTHUMG00000163784.1		LOC389641	389641	ENSG00000246582	TRUE	0.260975	4.70584	3.85021e-06	1.89602e-05	0.0554577	0.26***	0.260975
MRPL37	HAVANA	gene	2549		ENSG00000116221.15	protein_coding	MRPL37	1	OTTHUMG00000008118.6		MRPL37	51253	ENSG00000116221	TRUE	0.260968	4.7057	3.85251e-06	1.89678e-05	0.0554578	0.26***	0.260968
ENSG00000267607	HAVANA	gene	3219		ENSG00000267607.1	antisense	AC011511.5	2	OTTHUMG00000180404.2				ENSG00000267607	TRUE	0.260951	4.70537	3.85842e-06	1.89932e-05	0.055458	0.26***	0.260951
CPEB1	HAVANA	gene	8215		ENSG00000214575.9	protein_coding	CPEB1	1	OTTHUMG00000172877.6	overlapping_locus	CPEB1	64506	ENSG00000214575	TRUE	-0.260923	-4.70483	3.86795e-06	1.90364e-05	0.0554585	-0.26***	0.260923
CD163	HAVANA	gene	5813		ENSG00000177575.12	protein_coding	CD163	1	OTTHUMG00000168353.2	overlapping_locus	CD163	9332	ENSG00000177575	TRUE	0.2609	4.70439	3.87577e-06	1.90703e-05	0.0554588	0.26***	0.2609
ENSG00000265254	HAVANA	gene	493		ENSG00000265254.1	antisense	AC015917.2	2	OTTHUMG00000179305.1				ENSG00000265254	TRUE	0.260898	4.70435	3.87635e-06	1.90703e-05	0.0554588	0.26***	0.260898
LMOD1	HAVANA	gene	3971		ENSG00000163431.12	protein_coding	LMOD1	2	OTTHUMG00000035802.2		LMOD1	25802	ENSG00000163431	TRUE	-0.26089	-4.70421	3.87895e-06	1.90794e-05	0.055459	-0.26***	0.26089
ENSG00000285530	HAVANA	gene	3788		ENSG00000285530.1	antisense	AL445928.2	2	OTTHUMG00000192916.1				ENSG00000285530	TRUE	0.260866	4.70373	3.88737e-06	1.91171e-05	0.0554593	0.26***	0.260866
ZNF587	HAVANA	gene	7350		ENSG00000198466.11	protein_coding	ZNF587	1	OTTHUMG00000154901.4	overlapping_locus	ZNF587	84914	ENSG00000198466	TRUE	0.260771	4.7019	3.92003e-06	1.92739e-05	0.0554608	0.26***	0.260771
CZIB	HAVANA	gene	4487		ENSG00000162384.13	protein_coding	C1orf123	2	OTTHUMG00000008940.3		CZIB	54987	ENSG00000162384	TRUE	0.260757	4.70163	3.92487e-06	1.9294e-05	0.055461	0.26***	0.260757
PTS	HAVANA	gene	3130		ENSG00000150787.7	protein_coding	PTS	2	OTTHUMG00000167167.1	overlapping_locus	PTS	5805	ENSG00000150787	TRUE	-0.26074	-4.7013	3.93074e-06	1.9319e-05	0.0554613	-0.26***	0.26074
SPATA2L	HAVANA	gene	2482		ENSG00000158792.15	protein_coding	SPATA2L	2	OTTHUMG00000138047.3		SPATA2L	124044	ENSG00000158792	TRUE	-0.260718	-4.70087	3.93852e-06	1.93535e-05	0.0554616	-0.26***	0.260718
PRADC1	HAVANA	gene	1407		ENSG00000135617.3	protein_coding	PRADC1	2	OTTHUMG00000129773.2		PRADC1	84279	ENSG00000135617	TRUE	-0.260666	-4.69987	3.9565e-06	1.94381e-05	0.0554624	-0.26***	0.260666
ENSG00000244295	HAVANA	gene	343		ENSG00000244295.2	processed_pseudogene	RPS20P21	2	OTTHUMG00000158629.4	overlapping_locus			ENSG00000244295	TRUE	-0.260617	-4.69892	3.97367e-06	1.95187e-05	0.0554632	-0.26***	0.260617
ENSG00000264044	HAVANA	gene	1515		ENSG00000264044.1	antisense	AC005726.2	2	OTTHUMG00000179344.1				ENSG00000264044	TRUE	0.260615	4.69887	3.97456e-06	1.95192e-05	0.0554632	0.26***	0.260615
ENSG00000257808	HAVANA	gene	481		ENSG00000257808.1	lincRNA	AC073573.1	2	OTTHUMG00000170026.1				ENSG00000257808	TRUE	-0.260597	-4.69852	3.98095e-06	1.95468e-05	0.0554635	-0.26***	0.260597
IFTAP	HAVANA	gene	1474		ENSG00000166352.15	protein_coding	C11orf74	2	OTTHUMG00000166397.3		IFTAP	119710	ENSG00000166352	TRUE	-0.260586	-4.69832	3.98466e-06	1.95596e-05	0.0554637	-0.26***	0.260586
GFPT2	HAVANA	gene	4780		ENSG00000131459.12	protein_coding	GFPT2	2	OTTHUMG00000163442.5		GFPT2	9945	ENSG00000131459	TRUE	0.260585	4.69829	3.98511e-06	1.95596e-05	0.0554637	0.26***	0.260585
LAT	HAVANA	gene	4430		ENSG00000213658.11	protein_coding	LAT	1	OTTHUMG00000131761.4	overlapping_locus	LAT	27040	ENSG00000213658	TRUE	-0.260574	-4.69808	3.98898e-06	1.95748e-05	0.0554639	-0.26***	0.260574
SESN3	HAVANA	gene	10573		ENSG00000149212.11	protein_coding	SESN3	1	OTTHUMG00000167829.5		SESN3	143686	ENSG00000149212	TRUE	0.260563	4.69787	3.99285e-06	1.959e-05	0.0554641	0.26***	0.260563
M6PR	HAVANA	gene	3777		ENSG00000003056.7	protein_coding	M6PR	1	OTTHUMG00000168276.3		M6PR	4074	ENSG00000003056	TRUE	0.260557	4.69776	3.99479e-06	1.95957e-05	0.0554641	0.26***	0.260557
FHDC1	HAVANA	gene	6593		ENSG00000137460.8	protein_coding	FHDC1	2	OTTHUMG00000161452.3		FHDC1	85462	ENSG00000137460	TRUE	-0.260536	-4.69734	4.0024e-06	1.96292e-05	0.0554645	-0.26***	0.260536
SYT16	HAVANA	gene	15234		ENSG00000139973.16	protein_coding	SYT16	1	OTTHUMG00000171106.3		SYT16	83851	ENSG00000139973	TRUE	-0.26053	-4.69723	4.00449e-06	1.96356e-05	0.0554646	-0.26***	0.26053
CLEC2B	HAVANA	gene	2638		ENSG00000110852.4	protein_coding	CLEC2B	2	OTTHUMG00000168483.1		CLEC2B	9976	ENSG00000110852	TRUE	0.260507	4.69679	4.01257e-06	1.96714e-05	0.0554649	0.26***	0.260507
ACTN4P1	HAVANA	gene	1451		ENSG00000213493.3	processed_pseudogene	ACTN4P1	1	OTTHUMG00000161135.1	pseudo_consens	ACTN4P1	344978	ENSG00000213493	TRUE	0.2605	4.69665	4.01511e-06	1.96801e-05	0.055465	0.26***	0.2605
ASGR1	HAVANA	gene	3748		ENSG00000141505.11	protein_coding	ASGR1	2	OTTHUMG00000102159.6		ASGR1	432	ENSG00000141505	TRUE	-0.260492	-4.69651	4.01766e-06	1.96887e-05	0.0554651	-0.26***	0.260492
LINC02458	HAVANA	gene	2941		ENSG00000246363.2	lincRNA	LINC02458	2	OTTHUMG00000169908.2		LINC02458	728084	ENSG00000246363	TRUE	-0.260438	-4.69546	4.03687e-06	1.9779e-05	0.055466	-0.26***	0.260438
ZFP2	HAVANA	gene	2641		ENSG00000198939.7	protein_coding	ZFP2	2	OTTHUMG00000130885.5	overlapping_locus	ZFP2	80108	ENSG00000198939	TRUE	-0.260418	-4.69507	4.04412e-06	1.98107e-05	0.0554663	-0.26***	0.260418
ENSG00000259409	HAVANA	gene	461		ENSG00000259409.1	antisense	BMF-AS1	2	OTTHUMG00000172394.1				ENSG00000259409	TRUE	0.260413	4.69496	4.04608e-06	1.98165e-05	0.0554664	0.26***	0.260413
FIGNL2	HAVANA	gene	4973		ENSG00000261308.2	protein_coding	FIGNL2	2	OTTHUMG00000175693.2		FIGNL2	401720	ENSG00000261308	TRUE	-0.260389	-4.69451	4.05439e-06	1.98531e-05	0.0554667	-0.26***	0.260389
ENSG00000249176	HAVANA	gene	698		ENSG00000249176.1	processed_pseudogene	AC027801.2	1	OTTHUMG00000161828.1	pseudo_consens			ENSG00000249176	TRUE	0.260387	4.69447	4.05515e-06	1.98531e-05	0.0554668	0.26***	0.260387
ENSG00000259187	HAVANA	gene	424		ENSG00000259187.1	lincRNA	AC122108.1	2	OTTHUMG00000171967.1				ENSG00000259187	TRUE	0.260355	4.69385	4.06665e-06	1.99056e-05	0.0554673	0.26***	0.260355
RNF157-AS1	HAVANA	gene	2283		ENSG00000267128.1	antisense	RNF157-AS1	2	OTTHUMG00000180136.1		RNF157-AS1	100507218	ENSG00000267128	TRUE	-0.260325	-4.69328	4.07728e-06	1.99538e-05	0.0554677	-0.26***	0.260325
IFNGR1	HAVANA	gene	2571		ENSG00000027697.14	protein_coding	IFNGR1	2	OTTHUMG00000015656.4		IFNGR1	3459	ENSG00000027697	TRUE	0.260301	4.69281	4.08596e-06	1.99923e-05	0.0554681	0.26***	0.260301
ENSG00000220412	HAVANA	gene	1779		ENSG00000220412.1	processed_pseudogene	AL356234.1	1	OTTHUMG00000015660.1	pseudo_consens			ENSG00000220412	TRUE	0.260293	4.69264	4.08912e-06	2.00039e-05	0.0554682	0.26***	0.260293
CYBRD1	HAVANA	gene	5176		ENSG00000071967.11	protein_coding	CYBRD1	1	OTTHUMG00000132260.3		CYBRD1	79901	ENSG00000071967	TRUE	0.260275	4.6923	4.09556e-06	2.00316e-05	0.0554685	0.26***	0.260275
RPL31P17	HAVANA	gene	378		ENSG00000235225.1	processed_pseudogene	AC016712.1	1	OTTHUMG00000153392.1	pseudo_consens	RPL31P17	653773	ENSG00000235225	TRUE	-0.260243	-4.69167	4.10718e-06	2.00845e-05	0.055469	-0.26***	0.260243
MAML2	HAVANA	gene	7109		ENSG00000184384.13	protein_coding	MAML2	2	OTTHUMG00000167677.2		MAML2	84441	ENSG00000184384	TRUE	0.260195	4.69075	4.12451e-06	2.01653e-05	0.0554698	0.26***	0.260195
ENSG00000280013	HAVANA	gene	207		ENSG00000280013.1	processed_pseudogene	CU639417.2	2	OTTHUMG00000189388.1				ENSG00000280013	TRUE	-0.26019	-4.69067	4.12605e-06	2.01686e-05	0.0554698	-0.26***	0.26019
LINC01748	HAVANA	gene	10622		ENSG00000226476.3	lincRNA	LINC01748	2	OTTHUMG00000009978.3		LINC01748	105378763	ENSG00000226476	TRUE	0.260186	4.69059	4.12759e-06	2.01686e-05	0.0554699	0.26***	0.260186
ENSG00000236281	HAVANA	gene	507		ENSG00000236281.1	processed_pseudogene	NDUFB9P2	1	OTTHUMG00000155054.1	pseudo_consens			ENSG00000236281	TRUE	-0.260186	-4.69059	4.12759e-06	2.01686e-05	0.0554699	-0.26***	0.260186
MPI	HAVANA	gene	9090		ENSG00000178802.17	protein_coding	MPI	1	OTTHUMG00000142826.9		MPI	4351	ENSG00000178802	TRUE	-0.260174	-4.69034	4.1322e-06	2.01873e-05	0.0554701	-0.26***	0.260174
HINT2	HAVANA	gene	2395		ENSG00000137133.10	protein_coding	HINT2	2	OTTHUMG00000019886.3	overlapping_locus	HINT2	84681	ENSG00000137133	TRUE	-0.260151	-4.68991	4.14037e-06	2.02233e-05	0.0554704	-0.26***	0.260151
STXBP6	HAVANA	gene	8067		ENSG00000168952.15	protein_coding	STXBP6	2	OTTHUMG00000140186.3		STXBP6	29091	ENSG00000168952	TRUE	-0.260128	-4.68947	4.14871e-06	2.02575e-05	0.0554708	-0.26***	0.260128
ENSG00000226526	HAVANA	gene	636		ENSG00000226526.1	antisense	AL049569.1	2	OTTHUMG00000002292.1				ENSG00000226526	TRUE	0.260127	4.68945	4.14902e-06	2.02575e-05	0.0554708	0.26***	0.260127
AKR7A2	HAVANA	gene	1781		ENSG00000053371.12	protein_coding	AKR7A2	2	OTTHUMG00000002522.2	ncRNA_host	AKR7A2	8574	ENSG00000053371	TRUE	0.260125	4.68941	4.14979e-06	2.02575e-05	0.0554708	0.26***	0.260125
ENSG00000285752	HAVANA	gene	2574		ENSG00000285752.1	lincRNA	AL031281.3	2	OTTHUMG00000193410.1				ENSG00000285752	TRUE	0.260119	4.68929	4.15211e-06	2.02649e-05	0.0554709	0.26***	0.260119
GXYLT1	HAVANA	gene	7497		ENSG00000151233.10	protein_coding	GXYLT1	2	OTTHUMG00000169379.1		GXYLT1	283464	ENSG00000151233	TRUE	0.260095	4.68883	4.16078e-06	2.03033e-05	0.0554713	0.26***	0.260095
TATDN1P1	HAVANA	gene	891		ENSG00000234369.1	processed_pseudogene	TATDN1P1	1	OTTHUMG00000018312.1	pseudo_consens	TATDN1P1	728737	ENSG00000234369	TRUE	-0.260086	-4.68864	4.16434e-06	2.03168e-05	0.0554714	-0.26***	0.260086
ATP6V1G2-DDX39B	HAVANA	gene	2372		ENSG00000254870.5	protein_coding	ATP6V1G2-DDX39B	2	OTTHUMG00000031200.4	overlapping_locus	ATP6V1G2-DDX39B	100532737	ENSG00000254870	TRUE	-0.260072	-4.68839	4.16915e-06	2.03363e-05	0.0554716	-0.26***	0.260072
PRRC2A	HAVANA	gene	9115		ENSG00000204469.12	protein_coding	PRRC2A	2	OTTHUMG00000031168.2	ncRNA_host	PRRC2A	7916	ENSG00000204469	TRUE	0.26006	4.68814	4.17381e-06	2.03551e-05	0.0554718	0.26***	0.26006
ENSG00000231381	HAVANA	gene	1010		ENSG00000231381.2	processed_pseudogene	RNF2P1	1	OTTHUMG00000019528.2	pseudo_consens			ENSG00000231381	TRUE	-0.26002	-4.68736	4.18861e-06	2.04233e-05	0.0554725	-0.26***	0.26002
ENSG00000259238	HAVANA	gene	402		ENSG00000259238.1	antisense	AC092755.2	2	OTTHUMG00000171925.1				ENSG00000259238	TRUE	0.259969	4.68639	4.2072e-06	2.051e-05	0.0554732	0.26***	0.259969
CCT3	HAVANA	gene	4018		ENSG00000163468.14	protein_coding	CCT3	1	OTTHUMG00000024061.7		CCT3	7203	ENSG00000163468	TRUE	-0.259948	-4.68598	4.21504e-06	2.05403e-05	0.0554736	-0.26***	0.259948
CUL1	HAVANA	gene	3548		ENSG00000055130.15	protein_coding	CUL1	2	OTTHUMG00000152776.3		CUL1	8454	ENSG00000055130	TRUE	0.259948	4.68598	4.21504e-06	2.05403e-05	0.0554736	0.26***	0.259948
NLGN2	HAVANA	gene	5550		ENSG00000169992.9	protein_coding	NLGN2	1	OTTHUMG00000108138.3		NLGN2	57555	ENSG00000169992	TRUE	-0.259939	-4.68581	4.21834e-06	2.05524e-05	0.0554737	-0.26***	0.259939
ENSG00000285739	HAVANA	gene	1510		ENSG00000285739.1	antisense	AC010157.2	2	OTTHUMG00000192949.2				ENSG00000285739	TRUE	-0.259935	-4.68573	4.21995e-06	2.05563e-05	0.0554738	-0.26***	0.259935
CORIN	HAVANA	gene	10087		ENSG00000145244.11	protein_coding	CORIN	1	OTTHUMG00000099441.3		CORIN	10699	ENSG00000145244	TRUE	-0.259911	-4.68527	4.22871e-06	2.0595e-05	0.0554741	-0.26***	0.259911
KIT	HAVANA	gene	5563		ENSG00000157404.15	protein_coding	KIT	1	OTTHUMG00000128713.3		KIT	3815	ENSG00000157404	TRUE	-0.259858	-4.68424	4.24859e-06	2.06878e-05	0.055475	-0.26***	0.259858
ZNF785	HAVANA	gene	4952		ENSG00000197162.9	protein_coding	ZNF785	2	OTTHUMG00000176950.3		ZNF785	146540	ENSG00000197162	TRUE	-0.259833	-4.68376	4.25793e-06	2.07292e-05	0.0554753	-0.26***	0.259833
ENSG00000259843	HAVANA	gene	498		ENSG00000259843.2	antisense	AC007610.1	2	OTTHUMG00000173448.2	overlapping_locus			ENSG00000259843	TRUE	0.259829	4.68368	4.25935e-06	2.07322e-05	0.0554754	0.26***	0.259829
ZFP36	HAVANA	gene	2010		ENSG00000128016.5	protein_coding	ZFP36	1	OTTHUMG00000182970.2		ZFP36	7538	ENSG00000128016	TRUE	0.259772	4.68258	4.2808e-06	2.08325e-05	0.0554763	0.26***	0.259772
HSD17B1-AS1	HAVANA	gene	2313		ENSG00000266962.2	antisense	AC067852.2	2	OTTHUMG00000180244.2		HSD17B1-AS1	108783654	ENSG00000266962	TRUE	-0.259766	-4.68247	4.28303e-06	2.08394e-05	0.0554764	-0.26***	0.259766
ENSG00000258881	HAVANA	gene	4451		ENSG00000258881.6	protein_coding	AC007040.2	2	OTTHUMG00000129708.6	overlapping_locus			ENSG00000258881	TRUE	0.259761	4.68236	4.2851e-06	2.08454e-05	0.0554765	0.26***	0.259761
NEXN	HAVANA	gene	4436		ENSG00000162614.18	protein_coding	NEXN	2	OTTHUMG00000040533.4		NEXN	91624	ENSG00000162614	TRUE	0.259756	4.68226	4.28701e-06	2.08507e-05	0.0554765	0.26***	0.259756
SGO2	HAVANA	gene	6022		ENSG00000163535.17	protein_coding	SGO2	2	OTTHUMG00000154535.2		SGO2	151246	ENSG00000163535	TRUE	0.259737	4.6819	4.29403e-06	2.08808e-05	0.0554768	0.26***	0.259737
NETO2	HAVANA	gene	7481		ENSG00000171208.9	protein_coding	NETO2	1	OTTHUMG00000133101.4		NETO2	81831	ENSG00000171208	TRUE	0.259719	4.68155	4.3009e-06	2.09102e-05	0.0554771	0.26***	0.259719
ENSG00000280195	HAVANA	gene	1939		ENSG00000280195.1	antisense	AC245140.2	2	OTTHUMG00000057501.1				ENSG00000280195	TRUE	-0.259698	-4.68114	4.30891e-06	2.09431e-05	0.0554774	-0.26***	0.259698
PIGR	HAVANA	gene	4376		ENSG00000162896.5	protein_coding	PIGR	2	OTTHUMG00000036581.1		PIGR	5284	ENSG00000162896	TRUE	0.259697	4.68112	4.30932e-06	2.09431e-05	0.0554775	0.26***	0.259697
ENSG00000225558	HAVANA	gene	445		ENSG00000225558.1	processed_pseudogene	UBE2D3P2	1	OTTHUMG00000155909.1	pseudo_consens			ENSG00000225558	TRUE	0.259694	4.68106	4.31051e-06	2.09448e-05	0.0554775	0.26***	0.259694
ZDHHC21	HAVANA	gene	9426		ENSG00000175893.11	protein_coding	ZDHHC21	2	OTTHUMG00000019573.2		ZDHHC21	340481	ENSG00000175893	TRUE	-0.25969	-4.68099	4.31179e-06	2.0947e-05	0.0554776	-0.26***	0.25969
DRG1	HAVANA	gene	2279		ENSG00000185721.12	protein_coding	DRG1	2	OTTHUMG00000030792.11	overlapping_locus	DRG1	4733	ENSG00000185721	TRUE	-0.259679	-4.68077	4.31613e-06	2.0964e-05	0.0554777	-0.26***	0.259679
ZMAT4	HAVANA	gene	3691		ENSG00000165061.14	protein_coding	ZMAT4	2	OTTHUMG00000164049.2		ZMAT4	79698	ENSG00000165061	TRUE	-0.259648	-4.68018	4.32786e-06	2.1017e-05	0.0554782	-0.26***	0.259648
PPFIA4	HAVANA	gene	9707		ENSG00000143847.15	protein_coding	PPFIA4	1	OTTHUMG00000042123.4		PPFIA4	8497	ENSG00000143847	TRUE	-0.259634	-4.67991	4.33317e-06	2.10387e-05	0.0554784	-0.26***	0.259634
ENSG00000238041	HAVANA	gene	259		ENSG00000238041.3	processed_pseudogene	AP004245.1	1	OTTHUMG00000167111.1	pseudo_consens			ENSG00000238041	TRUE	0.259631	4.67986	4.33414e-06	2.10394e-05	0.0554785	0.26***	0.259631
ENSG00000244625	HAVANA	gene	2847		ENSG00000244625.5	lincRNA	MIATNB	1	OTTHUMG00000150981.3	overlapping_locus			ENSG00000244625	TRUE	-0.259604	-4.67933	4.34462e-06	2.10862e-05	0.0554789	-0.26***	0.259604
C1RL	HAVANA	gene	5014		ENSG00000139178.10	protein_coding	C1RL	1	OTTHUMG00000168144.3	overlapping_locus	C1RL	51279	ENSG00000139178	TRUE	0.259587	4.67899	4.35125e-06	2.11143e-05	0.0554792	0.26***	0.259587
TAF13	HAVANA	gene	1400		ENSG00000197780.9	protein_coding	TAF13	2	OTTHUMG00000042363.4		TAF13	6884	ENSG00000197780	TRUE	0.259558	4.67844	4.3621e-06	2.11629e-05	0.0554796	0.26***	0.259558
ENSG00000285645	HAVANA	gene	1810		ENSG00000285645.1	protein_coding	AL133410.3	2	OTTHUMG00000193416.1	overlapping_locus			ENSG00000285645	TRUE	-0.259547	-4.67823	4.36631e-06	2.11793e-05	0.0554798	-0.26***	0.259547
KCNJ6	HAVANA	gene	19965		ENSG00000157542.10	protein_coding	KCNJ6	2	OTTHUMG00000086667.4	overlapping_locus	KCNJ6	3763	ENSG00000157542	TRUE	-0.259541	-4.67811	4.36875e-06	2.1187e-05	0.0554799	-0.26***	0.259541
LOC100131685	HAVANA	gene	1209		ENSG00000214147.2	processed_pseudogene	AC092952.1	1	OTTHUMG00000156194.1	pseudo_consens	LOC100131685	100131685	ENSG00000214147	TRUE	0.259514	4.6776	4.37888e-06	2.12321e-05	0.0554803	0.26***	0.259514
STX5-DT	HAVANA	gene	765		ENSG00000256690.1	antisense	AP001160.1	2	OTTHUMG00000167742.1		STX5-DT	105369332	ENSG00000256690	TRUE	-0.259508	-4.67747	4.38143e-06	2.12403e-05	0.0554804	-0.26***	0.259508
ENSG00000274528	HAVANA	gene	866		ENSG00000274528.1	sense_intronic	AC090970.2	2	OTTHUMG00000186862.1	overlapping_locus			ENSG00000274528	TRUE	-0.259501	-4.67733	4.3842e-06	2.12497e-05	0.0554805	-0.26***	0.259501
GNB5	HAVANA	gene	13302		ENSG00000069966.18	protein_coding	GNB5	1	OTTHUMG00000131892.4		GNB5	10681	ENSG00000069966	TRUE	-0.259493	-4.67719	4.38697e-06	2.1259e-05	0.0554806	-0.26***	0.259493
TUBA3FP	HAVANA	gene	2122		ENSG00000161149.12	processed_transcript	TUBA3FP	2	OTTHUMG00000150876.15	overlapping_locus	TUBA3FP	113691	ENSG00000161149	TRUE	-0.259488	-4.6771	4.38892e-06	2.12644e-05	0.0554807	-0.26***	0.259488
PLEKHA8	HAVANA	gene	10572		ENSG00000106086.19	protein_coding	PLEKHA8	2	OTTHUMG00000097751.6		PLEKHA8	84725	ENSG00000106086	TRUE	0.259477	4.67687	4.39349e-06	2.12824e-05	0.0554809	0.26***	0.259477
ENSG00000198237	HAVANA	gene	633		ENSG00000198237.8	unprocessed_pseudogene	AC131392.1	2	OTTHUMG00000164581.1				ENSG00000198237	TRUE	0.259432	4.676	4.41082e-06	2.13623e-05	0.0554815	0.26***	0.259432
GRID1	HAVANA	gene	5927		ENSG00000182771.18	protein_coding	GRID1	2	OTTHUMG00000018650.6	ncRNA_host	GRID1	2894	ENSG00000182771	TRUE	-0.259384	-4.67507	4.42954e-06	2.14488e-05	0.0554823	-0.26***	0.259384
ENSG00000226308	HAVANA	gene	1293		ENSG00000226308.1	lincRNA	AL122058.1	2	OTTHUMG00000032811.2				ENSG00000226308	TRUE	-0.259347	-4.67436	4.44387e-06	2.15141e-05	0.0554829	-0.26***	0.259347
ENSG00000210144	ENSEMBL	gene	66		ENSG00000210144.1	Mt_tRNA	MT-TY	3					ENSG00000210144	TRUE	-0.259339	-4.6742	4.44701e-06	2.15252e-05	0.055483	-0.26***	0.259339
ENSG00000272368	HAVANA	gene	1117		ENSG00000272368.2	antisense	AC074032.1	2	OTTHUMG00000170084.2	overlapping_locus			ENSG00000272368	TRUE	-0.25933	-4.67403	4.45048e-06	2.15378e-05	0.0554831	-0.26***	0.25933
TTC5	HAVANA	gene	9705		ENSG00000136319.11	protein_coding	TTC5	1	OTTHUMG00000029506.6	overlapping_locus	TTC5	91875	ENSG00000136319	TRUE	0.259299	4.67344	4.46239e-06	2.15913e-05	0.0554836	0.26***	0.259299
ENSG00000259618	HAVANA	gene	297		ENSG00000259618.1	lincRNA	AC012170.3	2	OTTHUMG00000172447.1				ENSG00000259618	TRUE	0.259296	4.67339	4.46355e-06	2.15928e-05	0.0554836	0.26***	0.259296
ACTN4	HAVANA	gene	6098		ENSG00000130402.11	protein_coding	ACTN4	1	OTTHUMG00000137382.3		ACTN4	81	ENSG00000130402	TRUE	0.259282	4.67312	4.46902e-06	2.16151e-05	0.0554838	0.26***	0.259282
RAVER2	HAVANA	gene	6070		ENSG00000162437.14	protein_coding	RAVER2	2	OTTHUMG00000009102.5		RAVER2	55225	ENSG00000162437	TRUE	0.259254	4.67256	4.48032e-06	2.16656e-05	0.0554843	0.26***	0.259254
TUB	HAVANA	gene	6722		ENSG00000166402.8	protein_coding	TUB	2	OTTHUMG00000165690.1	overlapping_locus	TUB	7275	ENSG00000166402	TRUE	-0.25924	-4.67229	4.48581e-06	2.16855e-05	0.0554845	-0.26***	0.25924
ENSG00000276991	ENSEMBL	gene	377		ENSG00000276991.1	misc_RNA	RF01877	3					ENSG00000276991	TRUE	-0.259239	-4.67227	4.48614e-06	2.16855e-05	0.0554845	-0.26***	0.259239
STAG3L4	HAVANA	gene	3192		ENSG00000106610.15	transcribed_unprocessed_pseudogene	STAG3L4	2	OTTHUMG00000156920.3		STAG3L4	64940	ENSG00000106610	TRUE	-0.259217	-4.67185	4.49481e-06	2.17232e-05	0.0554849	-0.26***	0.259217
FIGN	HAVANA	gene	9942		ENSG00000182263.13	protein_coding	FIGN	2	OTTHUMG00000074059.4		FIGN	55137	ENSG00000182263	TRUE	0.259173	4.671	4.51219e-06	2.1803e-05	0.0554855	0.26***	0.259173
ENSG00000239593	HAVANA	gene	838		ENSG00000239593.1	antisense	AL513122.2	1	OTTHUMG00000020588.1	overlapping_locus			ENSG00000239593	TRUE	0.259169	4.67093	4.5137e-06	2.1806e-05	0.0554856	0.26***	0.259169
BNIP2	HAVANA	gene	7969		ENSG00000140299.11	protein_coding	BNIP2	2	OTTHUMG00000132727.5	overlapping_locus	BNIP2	663	ENSG00000140299	TRUE	0.259167	4.67088	4.51453e-06	2.1806e-05	0.0554856	0.26***	0.259167
ENSG00000225393	HAVANA	gene	553		ENSG00000225393.1	antisense	BX571846.1	2	OTTHUMG00000022671.1	overlapping_locus			ENSG00000225393	TRUE	0.259132	4.6702	4.52853e-06	2.18694e-05	0.0554862	0.26***	0.259132
ENSG00000254501	HAVANA	gene	544		ENSG00000254501.1	antisense	AP003068.1	1	OTTHUMG00000165602.1				ENSG00000254501	TRUE	-0.259123	-4.67004	4.53182e-06	2.18785e-05	0.0554863	-0.26***	0.259123
ENSG00000276952	HAVANA	gene	674		ENSG00000276952.1	antisense	AL121772.3	2	OTTHUMG00000186746.1				ENSG00000276952	TRUE	-0.259123	-4.67003	4.53215e-06	2.18785e-05	0.0554863	-0.26***	0.259123
KCNK4-TEX40	HAVANA	gene	2733		ENSG00000257069.6	processed_transcript	KCNK4-TEX40	2	OTTHUMG00000167818.4	overlapping_locus	KCNK4-TEX40	106780802	ENSG00000257069	TRUE	-0.259087	-4.66934	4.5463e-06	2.19426e-05	0.0554869	-0.26***	0.259087
ENSG00000248980	HAVANA	gene	610		ENSG00000248980.1	antisense	AC019163.1	2	OTTHUMG00000160792.1				ENSG00000248980	TRUE	0.259042	4.66847	4.56421e-06	2.20248e-05	0.0554876	0.26***	0.259042
ENSG00000272163	HAVANA	gene	2553		ENSG00000272163.1	antisense	AF106564.1	2	OTTHUMG00000185424.2				ENSG00000272163	TRUE	-0.259022	-4.66808	4.57234e-06	2.20599e-05	0.0554879	-0.26***	0.259022
ENSG00000278784	HAVANA	gene	1200		ENSG00000278784.1	sense_intronic	AL136295.7	2	OTTHUMG00000187065.1	overlapping_locus			ENSG00000278784	TRUE	-0.258994	-4.66754	4.58354e-06	2.2107e-05	0.0554883	-0.26***	0.258994
ZNF804A	HAVANA	gene	4694		ENSG00000170396.7	protein_coding	ZNF804A	2	OTTHUMG00000132625.1		ZNF804A	91752	ENSG00000170396	TRUE	0.258992	4.6675	4.58439e-06	2.2107e-05	0.0554883	0.26***	0.258992
CHD1	HAVANA	gene	10437		ENSG00000153922.10	protein_coding	CHD1	2	OTTHUMG00000162744.3		CHD1	1105	ENSG00000153922	TRUE	0.258991	4.66749	4.58473e-06	2.2107e-05	0.0554883	0.26***	0.258991
SDR16C5	HAVANA	gene	3279		ENSG00000170786.12	protein_coding	SDR16C5	1	OTTHUMG00000164311.1		SDR16C5	195814	ENSG00000170786	TRUE	-0.258984	-4.66735	4.58764e-06	2.21149e-05	0.0554885	-0.26***	0.258984
GHR	HAVANA	gene	6610		ENSG00000112964.13	protein_coding	GHR	2	OTTHUMG00000094791.2		GHR	2690	ENSG00000112964	TRUE	0.258983	4.66732	4.58813e-06	2.21149e-05	0.0554885	0.26***	0.258983
CBX2	HAVANA	gene	5687		ENSG00000173894.10	protein_coding	CBX2	2	OTTHUMG00000177463.1		CBX2	84733	ENSG00000173894	TRUE	0.258979	4.66725	4.58966e-06	2.21181e-05	0.0554885	0.26***	0.258979
RPN2	HAVANA	gene	2819		ENSG00000118705.16	protein_coding	RPN2	1	OTTHUMG00000032409.5		RPN2	6185	ENSG00000118705	TRUE	0.258969	4.66706	4.59358e-06	2.21327e-05	0.0554887	0.26***	0.258969
ENSG00000261654	HAVANA	gene	5985		ENSG00000261654.1	sense_overlapping	AL360270.2	2	OTTHUMG00000175996.1				ENSG00000261654	TRUE	0.258963	4.66694	4.59614e-06	2.21407e-05	0.0554888	0.26***	0.258963
SLC38A5	HAVANA	gene	4014		ENSG00000017483.14	protein_coding	SLC38A5	2	OTTHUMG00000024117.11		SLC38A5	92745	ENSG00000017483	TRUE	-0.258961	-4.6669	4.59699e-06	2.21407e-05	0.0554888	-0.26***	0.258961
RPL24P8	HAVANA	gene	474		ENSG00000236801.1	processed_pseudogene	RPL24P8	1	OTTHUMG00000019989.1	overlapping_locus	RPL24P8	100270964	ENSG00000236801	TRUE	-0.258957	-4.66683	4.59835e-06	2.2143e-05	0.0554889	-0.26***	0.258957
LRRIQ3	HAVANA	gene	8759		ENSG00000162620.15	protein_coding	LRRIQ3	1	OTTHUMG00000009508.4		LRRIQ3	127255	ENSG00000162620	TRUE	0.258898	4.6657	4.6221e-06	2.22531e-05	0.0554898	0.26***	0.258898
CYP4X1	HAVANA	gene	2548		ENSG00000186377.7	protein_coding	CYP4X1	2	OTTHUMG00000008017.1		CYP4X1	260293	ENSG00000186377	TRUE	-0.258895	-4.66563	4.62348e-06	2.22537e-05	0.0554898	-0.26***	0.258895
ENSG00000265458	HAVANA	gene	456		ENSG00000265458.1	antisense	AC132938.3	2	OTTHUMG00000178838.1				ENSG00000265458	TRUE	0.258894	4.66561	4.62399e-06	2.22537e-05	0.0554898	0.26***	0.258894
ENSG00000251556	HAVANA	gene	439		ENSG00000251556.1	antisense	AC091887.1	2	OTTHUMG00000163443.1				ENSG00000251556	TRUE	-0.258888	-4.66549	4.62639e-06	2.2261e-05	0.0554899	-0.26***	0.258888
ENSG00000250848	HAVANA	gene	1203		ENSG00000250848.1	processed_pseudogene	AC021087.1	1	OTTHUMG00000161584.1	pseudo_consens			ENSG00000250848	TRUE	0.258879	4.66532	4.62999e-06	2.22741e-05	0.0554901	0.26***	0.258879
CDK6	HAVANA	gene	12260		ENSG00000105810.9	protein_coding	CDK6	2	OTTHUMG00000131697.3	ncRNA_host	CDK6	1021	ENSG00000105810	TRUE	0.258848	4.66473	4.64236e-06	2.23294e-05	0.0554905	0.26***	0.258848
MZT2B	HAVANA	gene	1815		ENSG00000152082.13	protein_coding	MZT2B	1	OTTHUMG00000131625.3		MZT2B	80097	ENSG00000152082	TRUE	-0.258835	-4.66447	4.64787e-06	2.23516e-05	0.0554907	-0.26***	0.258835
BOLA2_ENSG00000169627	HAVANA	gene	1365		ENSG00000169627.7	protein_coding	BOLA2B	2	OTTHUMG00000176858.1		BOLA2	552900	ENSG00000169627	TRUE	-0.258819	-4.66417	4.65425e-06	2.2378e-05	0.055491	-0.26***	0.258819
TMEM9B	HAVANA	gene	3064		ENSG00000175348.10	protein_coding	TMEM9B	1	OTTHUMG00000165676.2		TMEM9B	56674	ENSG00000175348	TRUE	-0.258803	-4.66385	4.66098e-06	2.24061e-05	0.0554912	-0.26***	0.258803
PCSK1	HAVANA	gene	5307		ENSG00000175426.10	protein_coding	PCSK1	2	OTTHUMG00000122089.3		PCSK1	5122	ENSG00000175426	TRUE	-0.25878	-4.6634	4.67048e-06	2.24475e-05	0.0554916	-0.26***	0.25878
SUPT4H1	HAVANA	gene	2079		ENSG00000213246.6	protein_coding	SUPT4H1	1	OTTHUMG00000178926.4	overlapping_locus	SUPT4H1	6827	ENSG00000213246	TRUE	-0.25875	-4.66282	4.68278e-06	2.25023e-05	0.0554921	-0.26***	0.25875
STYK1	HAVANA	gene	3424		ENSG00000060140.8	protein_coding	STYK1	2	OTTHUMG00000168408.3		STYK1	55359	ENSG00000060140	TRUE	-0.258711	-4.66208	4.69846e-06	2.25734e-05	0.0554926	-0.26***	0.258711
PSMC6	HAVANA	gene	7482		ENSG00000100519.11	protein_coding	PSMC6	2	OTTHUMG00000152333.7		PSMC6	5706	ENSG00000100519	TRUE	-0.258688	-4.66163	4.70817e-06	2.26157e-05	0.055493	-0.26***	0.258688
CPD	HAVANA	gene	12532		ENSG00000108582.11	protein_coding	CPD	2	OTTHUMG00000132797.5		CPD	1362	ENSG00000108582	TRUE	0.258685	4.66157	4.70939e-06	2.26173e-05	0.0554931	0.26***	0.258685
ENSG00000260729	HAVANA	gene	4374		ENSG00000260729.1	protein_coding	AC009690.1	2	OTTHUMG00000172710.3	overlapping_locus			ENSG00000260729	TRUE	-0.258681	-4.66149	4.71114e-06	2.26214e-05	0.0554931	-0.26***	0.258681
ENSG00000283005	HAVANA	gene	1910		ENSG00000283005.1	processed_pseudogene	CDC27P3	1	OTTHUMG00000191536.1	pseudo_consens			ENSG00000283005	TRUE	0.258663	4.66115	4.71831e-06	2.26515e-05	0.0554934	0.26***	0.258663
ENSG00000235481	HAVANA	gene	647		ENSG00000235481.2	antisense	UBE2R2-AS1	2	OTTHUMG00000000421.2				ENSG00000235481	TRUE	-0.258646	-4.66082	4.72546e-06	2.26815e-05	0.0554937	-0.26***	0.258646
EPS15	HAVANA	gene	7440		ENSG00000085832.16	protein_coding	EPS15	1	OTTHUMG00000008192.2		EPS15	2060	ENSG00000085832	TRUE	0.258596	4.65985	4.74633e-06	2.27773e-05	0.0554944	0.26***	0.258596
CPNE3	HAVANA	gene	6745		ENSG00000085719.12	protein_coding	CPNE3	2	OTTHUMG00000163725.6		CPNE3	8895	ENSG00000085719	TRUE	0.258578	4.65951	4.75354e-06	2.28076e-05	0.0554947	0.26***	0.258578
ENSG00000265750	HAVANA	gene	735		ENSG00000265750.1	lincRNA	AC090772.3	2	OTTHUMG00000190257.1	overlapping_locus			ENSG00000265750	TRUE	-0.25856	-4.65915	4.76129e-06	2.28404e-05	0.055495	-0.26***	0.25856
CSAD	HAVANA	gene	4390		ENSG00000139631.18	protein_coding	CSAD	1	OTTHUMG00000048076.12		CSAD	51380	ENSG00000139631	TRUE	-0.258511	-4.65822	4.78142e-06	2.29326e-05	0.0554957	-0.26***	0.258511
NEUROD1	HAVANA	gene	3312		ENSG00000162992.3	protein_coding	NEUROD1	2	OTTHUMG00000132583.2	overlapping_locus	NEUROD1	4760	ENSG00000162992	TRUE	-0.258468	-4.65738	4.79975e-06	2.30162e-05	0.0554964	-0.26***	0.258468
ZNF92	HAVANA	gene	3512		ENSG00000146757.13	protein_coding	ZNF92	1	OTTHUMG00000156557.2		ZNF92	168374	ENSG00000146757	TRUE	0.258457	4.65717	4.80429e-06	2.30336e-05	0.0554966	0.26***	0.258457
ENSG00000272301	HAVANA	gene	481		ENSG00000272301.1	lincRNA	AP002360.3	2	OTTHUMG00000185367.1	overlapping_locus			ENSG00000272301	TRUE	-0.258453	-4.65709	4.80607e-06	2.30377e-05	0.0554966	-0.26***	0.258453
ERP44	HAVANA	gene	4854		ENSG00000023318.7	protein_coding	ERP44	2	OTTHUMG00000020363.1	overlapping_locus	ERP44	23071	ENSG00000023318	TRUE	0.258386	4.6558	4.83406e-06	2.31675e-05	0.0554976	0.26***	0.258386
SLC28A2	HAVANA	gene	5192		ENSG00000137860.11	protein_coding	SLC28A2	2	OTTHUMG00000131426.4		SLC28A2	9153	ENSG00000137860	TRUE	-0.258382	-4.65572	4.83585e-06	2.31717e-05	0.0554977	-0.26***	0.258382
ENSG00000270248	HAVANA	gene	409		ENSG00000270248.1	processed_pseudogene	AC011468.4	1	OTTHUMG00000184982.1	pseudo_consens			ENSG00000270248	TRUE	0.258363	4.65536	4.84391e-06	2.32059e-05	0.055498	0.26***	0.258363
CAPN14	HAVANA	gene	4014		ENSG00000214711.9	protein_coding	CAPN14	2	OTTHUMG00000152039.3		CAPN14	440854	ENSG00000214711	TRUE	-0.258313	-4.65438	4.86527e-06	2.33038e-05	0.0554988	-0.26***	0.258313
ENSG00000236779	HAVANA	gene	848		ENSG00000236779.1	processed_pseudogene	AL512306.1	1	OTTHUMG00000035988.1	pseudo_consens			ENSG00000236779	TRUE	0.258303	4.6542	4.86923e-06	2.33183e-05	0.0554989	0.26***	0.258303
SYDE2	HAVANA	gene	6451		ENSG00000097096.8	protein_coding	SYDE2	2	OTTHUMG00000009956.4		SYDE2	84144	ENSG00000097096	TRUE	0.258234	4.65287	4.89866e-06	2.34548e-05	0.0555	0.26***	0.258234
PCYOX1L	HAVANA	gene	6069		ENSG00000145882.10	protein_coding	PCYOX1L	2	OTTHUMG00000130052.4		PCYOX1L	78991	ENSG00000145882	TRUE	-0.258205	-4.65231	4.91117e-06	2.35102e-05	0.0555004	-0.26***	0.258205
KIAA1755	HAVANA	gene	8083		ENSG00000149633.11	protein_coding	KIAA1755	2	OTTHUMG00000032436.7	overlapping_locus	KIAA1755	85449	ENSG00000149633	TRUE	-0.258144	-4.65113	4.93737e-06	2.36312e-05	0.0555014	-0.26***	0.258144
ENSG00000236986	HAVANA	gene	3028		ENSG00000236986.6	antisense	AL157938.2	2	OTTHUMG00000020818.3				ENSG00000236986	TRUE	0.258114	4.65055	4.95034e-06	2.36888e-05	0.0555018	0.26***	0.258114
MIR4321	ENSEMBL	gene	80		ENSG00000284272.1	miRNA	MIR4321	3			MIR4321	100423031	ENSG00000284272	TRUE	-0.258093	-4.65014	4.95966e-06	2.37289e-05	0.0555022	-0.26***	0.258093
ENSG00000276182	HAVANA	gene	735		ENSG00000276182.1	sense_intronic	AL163051.2	2	OTTHUMG00000188628.1				ENSG00000276182	TRUE	-0.258089	-4.65007	4.96114e-06	2.37314e-05	0.0555022	-0.26***	0.258089
VSIR	HAVANA	gene	5128		ENSG00000107738.19	protein_coding	VSIR	2	OTTHUMG00000018426.4		VSIR	64115	ENSG00000107738	TRUE	0.258086	4.65002	4.96242e-06	2.37331e-05	0.0555023	0.26***	0.258086
ENSG00000261227	HAVANA	gene	1141		ENSG00000261227.2	lincRNA	AC140912.1	2	OTTHUMG00000172965.2				ENSG00000261227	TRUE	-0.258069	-4.64968	4.96992e-06	2.37644e-05	0.0555025	-0.26***	0.258069
ENSG00000272106	HAVANA	gene	2038		ENSG00000272106.1	antisense	AL691432.2	2	OTTHUMG00000185588.1				ENSG00000272106	TRUE	0.25804	4.64912	4.98263e-06	2.38207e-05	0.055503	0.26***	0.25804
PAX5	HAVANA	gene	9333		ENSG00000196092.12	protein_coding	PAX5	2	OTTHUMG00000019907.3	ncRNA_host	PAX5	5079	ENSG00000196092	TRUE	-0.25802	-4.64874	4.99123e-06	2.38573e-05	0.0555033	-0.26***	0.25802
AAAS	HAVANA	gene	4138		ENSG00000094914.12	protein_coding	AAAS	1	OTTHUMG00000169729.4		AAAS	8086	ENSG00000094914	TRUE	-0.257979	-4.64795	5.00901e-06	2.39377e-05	0.0555039	-0.26***	0.257979
PCDH20	HAVANA	gene	4778		ENSG00000280165.1	protein_coding	PCDH20	2	OTTHUMG00000017012.5	overlapping_locus	PCDH20	64881	ENSG00000280165	TRUE	-0.257956	-4.64749	5.01938e-06	2.39827e-05	0.0555043	-0.26***	0.257956
CDC37	HAVANA	gene	3041		ENSG00000105401.8	protein_coding	CDC37	1	OTTHUMG00000180578.2	ncRNA_host	CDC37	11140	ENSG00000105401	TRUE	-0.257951	-4.6474	5.02141e-06	2.39879e-05	0.0555043	-0.26***	0.257951
ENSG00000214077	HAVANA	gene	1067		ENSG00000214077.4	processed_pseudogene	GNAQP1	1	OTTHUMG00000153563.2	pseudo_consens			ENSG00000214077	TRUE	0.257913	4.64668	5.03794e-06	2.40623e-05	0.0555049	0.26***	0.257913
N6AMT1	HAVANA	gene	4865		ENSG00000156239.11	protein_coding	N6AMT1	2	OTTHUMG00000078750.4		N6AMT1	29104	ENSG00000156239	TRUE	-0.257894	-4.64631	5.04631e-06	2.40978e-05	0.0555052	-0.26***	0.257894
DFFBP1	HAVANA	gene	979		ENSG00000232303.2	processed_pseudogene	DFFBP1	1	OTTHUMG00000019745.2	overlapping_locus	DFFBP1	100422581	ENSG00000232303	TRUE	0.257841	4.64527	5.07002e-06	2.42064e-05	0.055506	0.26***	0.257841
ENSG00000279571	HAVANA	gene	743		ENSG00000279571.3	lincRNA	AL162426.1	2	OTTHUMG00000189321.1	ncRNA_host			ENSG00000279571	TRUE	-0.257818	-4.64483	5.08014e-06	2.42501e-05	0.0555064	-0.26***	0.257818
COA6-AS1	HAVANA	gene	575		ENSG00000231663.1	antisense	AL355472.1	1	OTTHUMG00000037946.1		COA6-AS1	101927765	ENSG00000231663	TRUE	-0.257811	-4.64471	5.08295e-06	2.42589e-05	0.0555065	-0.26***	0.257811
ENSG00000273674	HAVANA	gene	2669		ENSG00000273674.4	lincRNA	AC021752.1	2	OTTHUMG00000186859.1				ENSG00000273674	TRUE	-0.257803	-4.64455	5.0867e-06	2.42722e-05	0.0555066	-0.26***	0.257803
ATR	HAVANA	gene	12496		ENSG00000175054.14	protein_coding	ATR	2	OTTHUMG00000159234.20	overlapping_locus	ATR	545	ENSG00000175054	TRUE	0.257764	4.64379	5.10418e-06	2.43511e-05	0.0555072	0.26***	0.257764
SRPRA	HAVANA	gene	4167		ENSG00000182934.11	protein_coding	SRPRA	1	OTTHUMG00000165826.2		SRPRA	6734	ENSG00000182934	TRUE	0.257736	4.64326	5.11644e-06	2.44049e-05	0.0555076	0.26***	0.257736
CYREN	HAVANA	gene	5321		ENSG00000122783.16	protein_coding	CYREN	2	OTTHUMG00000155447.5		CYREN	78996	ENSG00000122783	TRUE	0.25772	4.64294	5.1238e-06	2.44354e-05	0.0555079	0.26***	0.25772
RABL6	HAVANA	gene	10178		ENSG00000196642.18	protein_coding	RABL6	2	OTTHUMG00000020947.12	overlapping_locus	RABL6	55684	ENSG00000196642	TRUE	-0.257715	-4.64286	5.12569e-06	2.44398e-05	0.0555079	-0.26***	0.257715
USP8P1	HAVANA	gene	3183		ENSG00000214892.4	processed_pseudogene	USP8P1	1	OTTHUMG00000031047.2	pseudo_consens	USP8P1	100287272	ENSG00000214892	TRUE	0.257687	4.6423	5.13857e-06	2.44965e-05	0.0555084	0.26***	0.257687
ENSG00000255397	HAVANA	gene	2167		ENSG00000255397.1	processed_pseudogene	AC022182.3	1	OTTHUMG00000165335.1	pseudo_consens			ENSG00000255397	TRUE	0.257612	4.64087	5.17202e-06	2.46514e-05	0.0555095	0.26***	0.257612
ESYT3	HAVANA	gene	9816		ENSG00000158220.13	protein_coding	ESYT3	2	OTTHUMG00000147354.2		ESYT3	83850	ENSG00000158220	TRUE	-0.257592	-4.64047	5.18118e-06	2.46904e-05	0.0555098	-0.26***	0.257592
RPL24	HAVANA	gene	2682		ENSG00000114391.12	protein_coding	RPL24	2	OTTHUMG00000159146.3		RPL24	6152	ENSG00000114391	TRUE	-0.257587	-4.64038	5.18328e-06	2.46957e-05	0.0555099	-0.26***	0.257587
ODF2L	HAVANA	gene	10898		ENSG00000122417.15	protein_coding	ODF2L	1	OTTHUMG00000010080.6	ncRNA_host	ODF2L	57489	ENSG00000122417	TRUE	0.257575	4.64015	5.18883e-06	2.47175e-05	0.0555101	0.26***	0.257575
SYN2	HAVANA	gene	5683		ENSG00000157152.16	protein_coding	SYN2	2	OTTHUMG00000155335.9	overlapping_locus	SYN2	6854	ENSG00000157152	TRUE	-0.257564	-4.63993	5.19399e-06	2.47374e-05	0.0555103	-0.26***	0.257564
TMEM242	HAVANA	gene	4644		ENSG00000215712.10	protein_coding	TMEM242	2	OTTHUMG00000015893.3	overlapping_locus	TMEM242	729515	ENSG00000215712	TRUE	-0.25755	-4.63967	5.19993e-06	2.4761e-05	0.0555105	-0.26***	0.25755
ENSG00000254536	HAVANA	gene	1605		ENSG00000254536.1	protein_coding	AL360181.3	1	OTTHUMG00000019323.2	overlapping_locus			ENSG00000254536	TRUE	-0.257536	-4.63939	5.20665e-06	2.47883e-05	0.0555107	-0.26***	0.257536
ENSG00000235720	HAVANA	gene	1356		ENSG00000235720.1	processed_pseudogene	GABPAP	1	OTTHUMG00000156550.1	pseudo_consens			ENSG00000235720	TRUE	0.257518	4.63905	5.21452e-06	2.48211e-05	0.055511	0.26***	0.257518
WNT10B	HAVANA	gene	2629		ENSG00000169884.13	protein_coding	WNT10B	2	OTTHUMG00000150734.3		WNT10B	7480	ENSG00000169884	TRUE	-0.257515	-4.63898	5.21625e-06	2.48247e-05	0.055511	-0.26***	0.257515
NAGPA	HAVANA	gene	5484		ENSG00000103174.12	protein_coding	NAGPA	1	OTTHUMG00000090515.9		NAGPA	51172	ENSG00000103174	TRUE	-0.257475	-4.63822	5.23416e-06	2.49052e-05	0.0555116	-0.26***	0.257475
UBAC1	HAVANA	gene	2979		ENSG00000130560.8	protein_coding	UBAC1	2	OTTHUMG00000020920.1		UBAC1	10422	ENSG00000130560	TRUE	-0.257463	-4.63798	5.23975e-06	2.49271e-05	0.0555118	-0.26***	0.257463
PAK4	HAVANA	gene	7115		ENSG00000130669.17	protein_coding	PAK4	2	OTTHUMG00000182800.2		PAK4	10298	ENSG00000130669	TRUE	0.257434	4.63743	5.2529e-06	2.49849e-05	0.0555122	0.26***	0.257434
ENSG00000258623	HAVANA	gene	461		ENSG00000258623.1	antisense	AL121820.1	2	OTTHUMG00000171759.1				ENSG00000258623	TRUE	0.25739	4.63658	5.27305e-06	2.5076e-05	0.0555129	0.26***	0.25739
ENSG00000263050	HAVANA	gene	443		ENSG00000263050.1	lincRNA	AC090617.5	2	OTTHUMG00000177680.1				ENSG00000263050	TRUE	-0.257383	-4.63644	5.27636e-06	2.50871e-05	0.055513	-0.26***	0.257383
ADGRE4P	HAVANA	gene	3321		ENSG00000268758.7	transcribed_unprocessed_pseudogene	ADGRE4P	2	OTTHUMG00000177251.4		ADGRE4P	326342	ENSG00000268758	TRUE	0.257372	4.63622	5.2816e-06	2.51073e-05	0.0555132	0.26***	0.257372
POMGNT1	HAVANA	gene	6198		ENSG00000085998.13	protein_coding	POMGNT1	2	OTTHUMG00000007604.2		POMGNT1	55624	ENSG00000085998	TRUE	0.25736	4.63599	5.28706e-06	2.51285e-05	0.0555134	0.26***	0.25736
UROD	HAVANA	gene	2908		ENSG00000126088.13	protein_coding	UROD	2	OTTHUMG00000008949.4		UROD	7389	ENSG00000126088	TRUE	0.257303	4.63491	5.31302e-06	2.52471e-05	0.0555142	0.26***	0.257303
LRATD1	HAVANA	gene	8384		ENSG00000162981.13	protein_coding	FAM84A	2	OTTHUMG00000119093.3		LRATD1	151354	ENSG00000162981	TRUE	-0.257293	-4.63471	5.31772e-06	2.52647e-05	0.0555144	-0.26***	0.257293
LOC102723996	HAVANA	gene	3357		ENSG00000277117.4	protein_coding	FP565260.3	2	OTTHUMG00000189355.1		LOC102723996	102723996	ENSG00000277117	TRUE	0.257213	4.63317	5.35485e-06	2.54363e-05	0.0555156	0.26***	0.257213
TLR4	HAVANA	gene	13272		ENSG00000136869.14	protein_coding	TLR4	2	OTTHUMG00000021046.6	overlapping_locus	TLR4	7099	ENSG00000136869	TRUE	0.257192	4.63275	5.36491e-06	2.54793e-05	0.055516	0.26***	0.257192
RDXP1	HAVANA	gene	1738		ENSG00000255387.1	processed_pseudogene	AC015689.2	1	OTTHUMG00000165306.1	pseudo_consens	RDXP1	643244	ENSG00000255387	TRUE	0.257126	4.63148	5.39574e-06	2.56209e-05	0.055517	0.26***	0.257126
ENSG00000260326	HAVANA	gene	823		ENSG00000260326.1	processed_pseudogene	PHBP21	1	OTTHUMG00000173183.1	pseudo_consens			ENSG00000260326	TRUE	-0.257112	-4.63122	5.40215e-06	2.56465e-05	0.0555172	-0.26***	0.257112
ZC3H12D	HAVANA	gene	6733		ENSG00000178199.13	protein_coding	ZC3H12D	1	OTTHUMG00000015786.5		ZC3H12D	340152	ENSG00000178199	TRUE	0.257106	4.63111	5.40493e-06	2.56549e-05	0.0555173	0.26***	0.257106
CYCS	HAVANA	gene	4457		ENSG00000172115.8	protein_coding	CYCS	2	OTTHUMG00000128495.3		CYCS	54205	ENSG00000172115	TRUE	-0.257051	-4.63004	5.43104e-06	2.5774e-05	0.0555181	-0.26***	0.257051
ENSG00000276842	HAVANA	gene	746		ENSG00000276842.1	antisense	AC023510.2	2	OTTHUMG00000187127.1				ENSG00000276842	TRUE	0.257047	4.62996	5.43304e-06	2.57786e-05	0.0555182	0.26***	0.257047
PRR12	HAVANA	gene	7093		ENSG00000126464.13	protein_coding	PRR12	1	OTTHUMG00000183275.2		PRR12	57479	ENSG00000126464	TRUE	0.257044	4.6299	5.43444e-06	2.57804e-05	0.0555182	0.26***	0.257044
PRR5L	HAVANA	gene	6616		ENSG00000135362.13	protein_coding	PRR5L	1	OTTHUMG00000166334.4	overlapping_locus	PRR5L	79899	ENSG00000135362	TRUE	0.25702	4.62944	5.44565e-06	2.58287e-05	0.0555186	0.26***	0.25702
ENSG00000279672	HAVANA	gene	1139		ENSG00000279672.1	TEC	AP006621.5	2	OTTHUMG00000186888.1	overlapping_locus			ENSG00000279672	TRUE	-0.257012	-4.62929	5.44945e-06	2.58419e-05	0.0555187	-0.26***	0.257012
UTRN	HAVANA	gene	14604		ENSG00000152818.18	protein_coding	UTRN	2	OTTHUMG00000015746.6	overlapping_locus	UTRN	7402	ENSG00000152818	TRUE	0.257005	4.62916	5.45266e-06	2.58522e-05	0.0555188	0.26***	0.257005
CCDC184	HAVANA	gene	2343		ENSG00000177875.4	protein_coding	CCDC184	2	OTTHUMG00000169902.1		CCDC184	387856	ENSG00000177875	TRUE	-0.257	-4.62905	5.45527e-06	2.58596e-05	0.0555189	-0.26***	0.257
OCIAD1	HAVANA	gene	4714		ENSG00000109180.14	protein_coding	OCIAD1	1	OTTHUMG00000102095.19		OCIAD1	54940	ENSG00000109180	TRUE	-0.256998	-4.62901	5.45627e-06	2.58596e-05	0.0555189	-0.26***	0.256998
IKBKB	HAVANA	gene	10239		ENSG00000104365.14	protein_coding	IKBKB	2	OTTHUMG00000164092.7		IKBKB	3551	ENSG00000104365	TRUE	0.256965	4.62837	5.47194e-06	2.5929e-05	0.0555194	0.26***	0.256965
AATBC	HAVANA	gene	4874		ENSG00000215458.8	antisense	AATBC	2	OTTHUMG00000086882.1		AATBC	284837	ENSG00000215458	TRUE	0.256927	4.62764	5.49008e-06	2.60101e-05	0.05552	0.26***	0.256927
ENSG00000131152	HAVANA	gene	953		ENSG00000131152.4	protein_coding	AC010531.1	2	OTTHUMG00000175684.1	overlapping_locus			ENSG00000131152	TRUE	-0.256904	-4.62721	5.50079e-06	2.60559e-05	0.0555203	-0.26***	0.256904
MTND1P23	HAVANA	gene	372		ENSG00000225972.1	unprocessed_pseudogene	MTND1P23	2	OTTHUMG00000002338.1		MTND1P23	100887749	ENSG00000225972	TRUE	-0.256895	-4.62704	5.50504e-06	2.60712e-05	0.0555205	-0.26***	0.256895
ERI1	HAVANA	gene	6385		ENSG00000104626.14	protein_coding	ERI1	2	OTTHUMG00000129328.5	ncRNA_host	ERI1	90459	ENSG00000104626	TRUE	0.256863	4.62641	5.52064e-06	2.61401e-05	0.055521	0.26***	0.256863
ENSG00000257434	HAVANA	gene	3188		ENSG00000257434.1	antisense	AC073525.1	1	OTTHUMG00000169704.1				ENSG00000257434	TRUE	-0.256852	-4.6262	5.5259e-06	2.61602e-05	0.0555211	-0.26***	0.256852
SSTR3	HAVANA	gene	4521		ENSG00000278195.1	protein_coding	SSTR3	2	OTTHUMG00000150537.3	retrogene	SSTR3	6753	ENSG00000278195	TRUE	-0.25684	-4.62597	5.53153e-06	2.61819e-05	0.0555213	-0.26***	0.25684
ENSG00000271327	HAVANA	gene	1495		ENSG00000271327.1	lincRNA	AC010201.2	2	OTTHUMG00000169943.2				ENSG00000271327	TRUE	-0.256825	-4.62568	5.53873e-06	2.6211e-05	0.0555216	-0.26***	0.256825
SUZ12	HAVANA	gene	6547		ENSG00000178691.10	protein_coding	SUZ12	2	OTTHUMG00000132813.2		SUZ12	23512	ENSG00000178691	TRUE	0.256806	4.62532	5.54769e-06	2.62485e-05	0.0555218	0.26***	0.256806
ENSG00000285680	HAVANA	gene	1223		ENSG00000285680.1	antisense	AL355481.1	2	OTTHUMG00000192764.1				ENSG00000285680	TRUE	-0.25676	-4.62443	5.57014e-06	2.63498e-05	0.0555225	-0.26***	0.25676
ENSG00000265630	HAVANA	gene	203		ENSG00000265630.2	unprocessed_pseudogene	GLUD1P8	1	OTTHUMG00000018118.2	overlapping_locus			ENSG00000265630	TRUE	-0.256742	-4.62408	5.57885e-06	2.6386e-05	0.0555228	-0.26***	0.256742
SORL1	HAVANA	gene	19449		ENSG00000137642.12	protein_coding	SORL1	1	OTTHUMG00000166057.3		SORL1	6653	ENSG00000137642	TRUE	0.256727	4.6238	5.58593e-06	2.64146e-05	0.055523	0.26***	0.256727
PAQR7	HAVANA	gene	3297		ENSG00000182749.5	protein_coding	PAQR7	2	OTTHUMG00000007373.1	retrogene	PAQR7	164091	ENSG00000182749	TRUE	0.256722	4.62369	5.5886e-06	2.64223e-05	0.0555231	0.26***	0.256722
DYNLT2	HAVANA	gene	2626		ENSG00000184786.5	protein_coding	TCTE3	2	OTTHUMG00000016068.2		DYNLT2	6991	ENSG00000184786	TRUE	-0.256699	-4.62325	5.5997e-06	2.64698e-05	0.0555235	-0.26***	0.256699
HAUS5	HAVANA	gene	5075		ENSG00000249115.8	protein_coding	HAUS5	2	OTTHUMG00000048110.6		HAUS5	23354	ENSG00000249115	TRUE	0.256687	4.62302	5.60546e-06	2.6492e-05	0.0555237	0.26***	0.256687
NPHS1	HAVANA	gene	5459		ENSG00000161270.19	protein_coding	NPHS1	2	OTTHUMG00000180689.4		NPHS1	4868	ENSG00000161270	TRUE	-0.256677	-4.62284	5.6102e-06	2.65095e-05	0.0555238	-0.26***	0.256677
ZFP69	HAVANA	gene	3248		ENSG00000187815.9	protein_coding	ZFP69	2	OTTHUMG00000007303.1		ZFP69	339559	ENSG00000187815	TRUE	0.256675	4.62279	5.61143e-06	2.65103e-05	0.0555238	0.26***	0.256675
ENSG00000285940	HAVANA	gene	2717		ENSG00000285940.1	antisense	AC009899.1	2	OTTHUMG00000192972.1	ncRNA_host			ENSG00000285940	TRUE	-0.256652	-4.62235	5.62249e-06	2.65576e-05	0.0555242	-0.26***	0.256652
IGDCC3	HAVANA	gene	5552		ENSG00000174498.13	protein_coding	IGDCC3	1	OTTHUMG00000133137.3		IGDCC3	9543	ENSG00000174498	TRUE	-0.256623	-4.62178	5.63684e-06	2.66204e-05	0.0555246	-0.26***	0.256623
CD44	HAVANA	gene	10057		ENSG00000026508.18	protein_coding	CD44	1	OTTHUMG00000044388.9	overlapping_locus	CD44	960	ENSG00000026508	TRUE	0.256616	4.62165	5.64036e-06	2.6632e-05	0.0555248	0.26***	0.256616
ENSG00000232593	HAVANA	gene	9927		ENSG00000232593.7	protein_coding	KANTR	2	OTTHUMG00000021603.3				ENSG00000232593	TRUE	-0.256595	-4.62125	5.65051e-06	2.6675e-05	0.0555251	-0.26***	0.256595
MATN2	HAVANA	gene	6933		ENSG00000132561.13	protein_coding	MATN2	1	OTTHUMG00000164795.3		MATN2	4147	ENSG00000132561	TRUE	0.25659	4.62115	5.653e-06	2.66818e-05	0.0555251	0.26***	0.25659
SHANK2	HAVANA	gene	18604		ENSG00000162105.18	protein_coding	SHANK2	1	OTTHUMG00000154615.8	overlapping_locus	SHANK2	22941	ENSG00000162105	TRUE	-0.256586	-4.62108	5.65487e-06	2.66856e-05	0.0555252	-0.26***	0.256586
PAPPA	HAVANA	gene	11573		ENSG00000182752.9	protein_coding	PAPPA	2	OTTHUMG00000021045.1		PAPPA	5069	ENSG00000182752	TRUE	-0.256573	-4.62081	5.66152e-06	2.67119e-05	0.0555254	-0.26***	0.256573
ENSG00000272525	HAVANA	gene	744		ENSG00000272525.1	lincRNA	AC099522.2	2	OTTHUMG00000185524.1				ENSG00000272525	TRUE	-0.256555	-4.62047	5.67025e-06	2.67482e-05	0.0555257	-0.26***	0.256555
ENSG00000285082	HAVANA	gene	1727		ENSG00000285082.1	protein_coding	AL160272.2	2	OTTHUMG00000192614.1	overlapping_locus			ENSG00000285082	TRUE	0.256535	4.6201	5.67984e-06	2.67884e-05	0.055526	0.26***	0.256535
ENSG00000263017	HAVANA	gene	333		ENSG00000263017.1	processed_pseudogene	AC036164.1	1	OTTHUMG00000177504.1	pseudo_consens			ENSG00000263017	TRUE	-0.256495	-4.61932	5.69967e-06	2.68769e-05	0.0555266	-0.26***	0.256495
NPTX2	HAVANA	gene	3016		ENSG00000106236.3	protein_coding	NPTX2	2	OTTHUMG00000154369.1		NPTX2	4885	ENSG00000106236	TRUE	-0.25648	-4.61903	5.70721e-06	2.69074e-05	0.0555268	-0.26***	0.25648
UGDH	HAVANA	gene	4045		ENSG00000109814.11	protein_coding	UGDH	1	OTTHUMG00000099371.5		UGDH	7358	ENSG00000109814	TRUE	0.256477	4.61897	5.70868e-06	2.69093e-05	0.0555269	0.26***	0.256477
KPNA4	HAVANA	gene	9413		ENSG00000186432.8	protein_coding	KPNA4	1	OTTHUMG00000159033.2	ncRNA_host	KPNA4	3840	ENSG00000186432	TRUE	0.25647	4.61884	5.71203e-06	2.69201e-05	0.055527	0.26***	0.25647
ENSG00000267110	HAVANA	gene	975		ENSG00000267110.1	protein_coding	AC010327.1	2	OTTHUMG00000180667.3	overlapping_locus			ENSG00000267110	TRUE	0.25644	4.61825	5.72714e-06	2.69822e-05	0.0555274	0.26***	0.25644
RAMP2	HAVANA	gene	1148		ENSG00000131477.10	protein_coding	RAMP2	1	OTTHUMG00000180648.2		RAMP2	10266	ENSG00000131477	TRUE	-0.256439	-4.61825	5.72735e-06	2.69822e-05	0.0555274	-0.26***	0.256439
ENSG00000253677	HAVANA	gene	360		ENSG00000253677.1	processed_pseudogene	UBE2HP1	1	OTTHUMG00000164597.1	pseudo_consens			ENSG00000253677	TRUE	0.256425	4.61796	5.73471e-06	2.70118e-05	0.0555277	0.26***	0.256425
CCDC154	HAVANA	gene	2726		ENSG00000197599.12	protein_coding	CCDC154	2	OTTHUMG00000154097.3		CCDC154	645811	ENSG00000197599	TRUE	-0.256419	-4.61785	5.73744e-06	2.70196e-05	0.0555277	-0.26***	0.256419
CCNO-DT	HAVANA	gene	770		ENSG00000251307.1	antisense	AC026704.1	2	OTTHUMG00000162314.1		CCNO-DT	121009647	ENSG00000251307	TRUE	0.256356	4.61665	5.76868e-06	2.71617e-05	0.0555287	0.26***	0.256356
MPHOSPH6	HAVANA	gene	2190		ENSG00000135698.9	protein_coding	MPHOSPH6	1	OTTHUMG00000137632.2		MPHOSPH6	10200	ENSG00000135698	TRUE	-0.256253	-4.61465	5.82074e-06	2.74017e-05	0.0555303	-0.26***	0.256253
ENSG00000230393	HAVANA	gene	2586		ENSG00000230393.1	antisense	AC092667.1	2	OTTHUMG00000153210.1				ENSG00000230393	TRUE	-0.256241	-4.61443	5.8265e-06	2.74237e-05	0.0555305	-0.26***	0.256241
HLA-DQB2	HAVANA	gene	2028		ENSG00000232629.8	protein_coding	HLA-DQB2	2	OTTHUMG00000031125.3		HLA-DQB2	3120	ENSG00000232629	TRUE	0.256216	4.61393	5.83953e-06	2.74779e-05	0.0555308	0.26***	0.256216
FRMPD1	HAVANA	gene	5867		ENSG00000070601.9	protein_coding	FRMPD1	2	OTTHUMG00000019927.3		FRMPD1	22844	ENSG00000070601	TRUE	-0.256214	-4.61391	5.84019e-06	2.74779e-05	0.0555309	-0.26***	0.256214
LRFN2	HAVANA	gene	3270		ENSG00000156564.8	protein_coding	LRFN2	2	OTTHUMG00000014662.1	overlapping_locus	LRFN2	57497	ENSG00000156564	TRUE	-0.256196	-4.61355	5.84961e-06	2.75171e-05	0.0555312	-0.26***	0.256196
ENSG00000254618	HAVANA	gene	655		ENSG00000254618.1	processed_pseudogene	TMED10P1	1	OTTHUMG00000165203.1	pseudo_consens			ENSG00000254618	TRUE	0.256172	4.61309	5.86185e-06	2.75695e-05	0.0555315	0.26***	0.256172
FLYWCH2	HAVANA	gene	1365		ENSG00000162076.12	protein_coding	FLYWCH2	2	OTTHUMG00000128962.4		FLYWCH2	114984	ENSG00000162076	TRUE	-0.256158	-4.61282	5.86894e-06	2.75977e-05	0.0555317	-0.26***	0.256158
CCDC167	HAVANA	gene	619		ENSG00000198937.8	protein_coding	CCDC167	2	OTTHUMG00000014625.1		CCDC167	154467	ENSG00000198937	TRUE	-0.256142	-4.61251	5.87712e-06	2.7631e-05	0.055532	-0.26***	0.256142
ENSG00000272853	HAVANA	gene	999		ENSG00000272853.1	lincRNA	AC069544.1	2	OTTHUMG00000186172.1				ENSG00000272853	TRUE	-0.256109	-4.61187	5.89394e-06	2.77049e-05	0.0555325	-0.26***	0.256109
H2BU1	HAVANA	gene	2364		ENSG00000196890.4	protein_coding	HIST3H2BB	2	OTTHUMG00000040045.1		H2BU1	128312	ENSG00000196890	TRUE	0.256103	4.61176	5.89697e-06	2.7714e-05	0.0555326	0.26***	0.256103
ENSG00000197991	HAVANA	gene	6347		ENSG00000197991.11	protein_coding	AL592490.1	2	OTTHUMG00000189120.1	overlapping_locus			ENSG00000197991	TRUE	-0.256079	-4.61129	5.90929e-06	2.77667e-05	0.0555329	-0.26***	0.256079
ARCN1	HAVANA	gene	4177		ENSG00000095139.13	protein_coding	ARCN1	1	OTTHUMG00000166340.2	ncRNA_host	ARCN1	372	ENSG00000095139	TRUE	0.256064	4.61102	5.91666e-06	2.77962e-05	0.0555332	0.26***	0.256064
FAM120A	HAVANA	gene	7204		ENSG00000048828.16	protein_coding	FAM120A	2	OTTHUMG00000020252.2		FAM120A	23196	ENSG00000048828	TRUE	0.256057	4.61087	5.92056e-06	2.78093e-05	0.0555333	0.26***	0.256057
NYNRIN	HAVANA	gene	7955		ENSG00000205978.5	protein_coding	NYNRIN	2	OTTHUMG00000171314.2		NYNRIN	57523	ENSG00000205978	TRUE	0.256046	4.61066	5.9262e-06	2.78307e-05	0.0555334	0.26***	0.256046
EIF2B3	HAVANA	gene	3411		ENSG00000070785.16	protein_coding	EIF2B3	2	OTTHUMG00000008585.4		EIF2B3	8891	ENSG00000070785	TRUE	0.256034	4.61043	5.93228e-06	2.7854e-05	0.0555336	0.26***	0.256034
NDUFA4L2	HAVANA	gene	2806		ENSG00000185633.10	protein_coding	NDUFA4L2	2	OTTHUMG00000171275.4		NDUFA4L2	56901	ENSG00000185633	TRUE	-0.256017	-4.6101	5.94098e-06	2.78897e-05	0.0555339	-0.26***	0.256017
ENSG00000255366	HAVANA	gene	2491		ENSG00000255366.1	lincRNA	AC120036.4	2	OTTHUMG00000164145.2				ENSG00000255366	TRUE	-0.256001	-4.60979	5.94926e-06	2.79233e-05	0.0555341	-0.26***	0.256001
LOC101926964	HAVANA	gene	4285		ENSG00000231252.2	lincRNA	AC099792.1	2	OTTHUMG00000008422.2		LOC101926964	101926964	ENSG00000231252	TRUE	0.255986	4.6095	5.95711e-06	2.79498e-05	0.0555343	0.26***	0.255986
ENSG00000285710	HAVANA	gene	1193		ENSG00000285710.1	antisense	AC012184.4	2	OTTHUMG00000193093.1				ENSG00000285710	TRUE	0.255986	4.6095	5.95711e-06	2.79498e-05	0.0555343	0.26***	0.255986
MDH1	HAVANA	gene	4990		ENSG00000014641.17	protein_coding	MDH1	1	OTTHUMG00000129512.12		MDH1	4190	ENSG00000014641	TRUE	-0.255938	-4.60858	5.98181e-06	2.80604e-05	0.0555351	-0.26***	0.255938
TRPS1	HAVANA	gene	11072		ENSG00000104447.12	protein_coding	TRPS1	1	OTTHUMG00000142829.6		TRPS1	7227	ENSG00000104447	TRUE	0.255924	4.60832	5.98882e-06	2.80881e-05	0.0555353	0.26***	0.255924
ENSG00000233635	HAVANA	gene	656		ENSG00000233635.2	antisense	AC015923.1	2	OTTHUMG00000132317.2	overlapping_locus			ENSG00000233635	TRUE	0.255875	4.60738	6.01414e-06	2.82016e-05	0.055536	0.26***	0.255875
ENSG00000271778	HAVANA	gene	578		ENSG00000271778.1	sense_intronic	AC080013.3	2	OTTHUMG00000185565.1	overlapping_locus			ENSG00000271778	TRUE	-0.255837	-4.60663	6.03436e-06	2.82912e-05	0.0555366	-0.26***	0.255837
TMEM38B	HAVANA	gene	4511		ENSG00000095209.11	protein_coding	TMEM38B	2	OTTHUMG00000020429.6	overlapping_locus	TMEM38B	55151	ENSG00000095209	TRUE	-0.25582	-4.60631	6.04299e-06	2.83264e-05	0.0555369	-0.26***	0.25582
COX7A2L	HAVANA	gene	5605		ENSG00000115944.14	protein_coding	COX7A2L	1	OTTHUMG00000128605.7		COX7A2L	9167	ENSG00000115944	TRUE	-0.255809	-4.6061	6.04874e-06	2.83481e-05	0.055537	-0.26***	0.255809
ENSG00000285853	HAVANA	gene	1558		ENSG00000285853.1	lincRNA	AL137802.3	2	OTTHUMG00000193346.1	overlapping_locus			ENSG00000285853	TRUE	0.255789	4.60572	6.05916e-06	2.83916e-05	0.0555373	0.26***	0.255789
ENSG00000273301	HAVANA	gene	5141		ENSG00000273301.1	lincRNA	AC016717.2	2	OTTHUMG00000186319.1	overlapping_locus			ENSG00000273301	TRUE	-0.255787	-4.60567	6.06047e-06	2.83925e-05	0.0555374	-0.26***	0.255787
RXFP1	HAVANA	gene	5684		ENSG00000171509.15	protein_coding	RXFP1	1	OTTHUMG00000149973.5	overlapping_locus	RXFP1	59350	ENSG00000171509	TRUE	-0.255773	-4.6054	6.0679e-06	2.8422e-05	0.0555376	-0.26***	0.255773
MAGIX	HAVANA	gene	5107		ENSG00000269313.5	protein_coding	MAGIX	2	OTTHUMG00000188218.11		MAGIX	79917	ENSG00000269313	TRUE	-0.25572	-4.60438	6.09562e-06	2.85466e-05	0.0555384	-0.26***	0.25572
HLA-DQB1-AS1	HAVANA	gene	552		ENSG00000223534.1	antisense	HLA-DQB1-AS1	2	OTTHUMG00000140101.2		HLA-DQB1-AS1	106480429	ENSG00000223534	TRUE	0.255717	4.60432	6.0974e-06	2.85496e-05	0.0555384	0.26***	0.255717
LRIT2	HAVANA	gene	3177		ENSG00000204033.9	protein_coding	LRIT2	2	OTTHUMG00000018633.4		LRIT2	340745	ENSG00000204033	TRUE	-0.255701	-4.60402	6.10544e-06	2.85819e-05	0.0555387	-0.26***	0.255701
HDAC11	HAVANA	gene	5281		ENSG00000163517.14	protein_coding	HDAC11	1	OTTHUMG00000129800.8		HDAC11	79885	ENSG00000163517	TRUE	-0.255699	-4.60398	6.10656e-06	2.85819e-05	0.0555387	-0.26***	0.255699
NEFM	HAVANA	gene	4381		ENSG00000104722.13	protein_coding	NEFM	1	OTTHUMG00000131990.7		NEFM	4741	ENSG00000104722	TRUE	-0.255616	-4.60238	6.15071e-06	2.87832e-05	0.05554	-0.26***	0.255616
VSIG10L	HAVANA	gene	3771		ENSG00000186806.5	protein_coding	VSIG10L	1	OTTHUMG00000182975.1		VSIG10L	147645	ENSG00000186806	TRUE	0.255603	4.60212	6.15769e-06	2.88105e-05	0.0555402	0.26***	0.255603
OXER1	HAVANA	gene	1781		ENSG00000162881.6	protein_coding	OXER1	2	OTTHUMG00000128643.1		OXER1	165140	ENSG00000162881	TRUE	0.255581	4.6017	6.16941e-06	2.886e-05	0.0555405	0.26***	0.255581
ENSG00000279179	HAVANA	gene	3448		ENSG00000279179.1	TEC	AL662907.2	2	OTTHUMG00000175794.1				ENSG00000279179	TRUE	0.255575	4.60159	6.17256e-06	2.88694e-05	0.0555406	0.26***	0.255575
ENSG00000261730	HAVANA	gene	1277		ENSG00000261730.1	antisense	AL034346.1	2	OTTHUMG00000175869.1				ENSG00000261730	TRUE	-0.255567	-4.60143	6.17684e-06	2.8884e-05	0.0555407	-0.26***	0.255567
ENSG00000265907	HAVANA	gene	857		ENSG00000265907.1	antisense	AP000919.2	2	OTTHUMG00000178207.1				ENSG00000265907	TRUE	0.255482	4.5998	6.22216e-06	2.90906e-05	0.055542	0.26***	0.255482
ENSG00000250325	HAVANA	gene	879		ENSG00000250325.1	processed_pseudogene	IGBP1P4	1	OTTHUMG00000160978.1	pseudo_consens			ENSG00000250325	TRUE	-0.255472	-4.5996	6.22785e-06	2.91117e-05	0.0555422	-0.26***	0.255472
MIR2277	ENSEMBL	gene	93		ENSG00000284336.1	miRNA	MIR2277	3			MIR2277	100313887	ENSG00000284336	TRUE	0.255469	4.59955	6.2291e-06	2.91122e-05	0.0555422	0.26***	0.255469
CPNE7	HAVANA	gene	3048		ENSG00000178773.14	protein_coding	CPNE7	1	OTTHUMG00000138051.5		CPNE7	27132	ENSG00000178773	TRUE	-0.255465	-4.59948	6.23128e-06	2.9117e-05	0.0555423	-0.26***	0.255465
BTBD19	HAVANA	gene	3520		ENSG00000222009.8	protein_coding	BTBD19	2	OTTHUMG00000008493.3		BTBD19	149478	ENSG00000222009	TRUE	0.255456	4.59929	6.23652e-06	2.91361e-05	0.0555424	0.26***	0.255456
WDR59	HAVANA	gene	9422		ENSG00000103091.14	protein_coding	WDR59	2	OTTHUMG00000170831.6		WDR59	79726	ENSG00000103091	TRUE	-0.255447	-4.59912	6.2413e-06	2.9153e-05	0.0555425	-0.26***	0.255447
TBC1D1	HAVANA	gene	9032		ENSG00000065882.15	protein_coding	TBC1D1	1	OTTHUMG00000150302.9	overlapping_locus	TBC1D1	23216	ENSG00000065882	TRUE	0.255436	4.59891	6.24701e-06	2.91743e-05	0.0555427	0.26***	0.255436
ENSG00000281903	HAVANA	gene	3635		ENSG00000281903.2	lincRNA	LINC02246	2	OTTHUMG00000074322.6	overlapping_locus			ENSG00000281903	TRUE	0.255425	4.59869	6.25317e-06	2.91977e-05	0.0555429	0.26***	0.255425
MTPN	HAVANA	gene	3775		ENSG00000105887.10	protein_coding	MTPN	2	OTTHUMG00000155627.1	overlapping_locus	MTPN	136319	ENSG00000105887	TRUE	0.255404	4.5983	6.26415e-06	2.92435e-05	0.0555432	0.26***	0.255404
NOTCH2NLA	HAVANA	gene	6443		ENSG00000264343.5	protein_coding	NOTCH2NLA	2	OTTHUMG00000013754.5	overlapping_locus	NOTCH2NLA	388677	ENSG00000264343	TRUE	0.255388	4.59799	6.27285e-06	2.92787e-05	0.0555434	0.26***	0.255388
ZSCAN25	HAVANA	gene	7094		ENSG00000197037.10	protein_coding	ZSCAN25	2	OTTHUMG00000074055.6		ZSCAN25	221785	ENSG00000197037	TRUE	0.255376	4.59776	6.2795e-06	2.93043e-05	0.0555436	0.26***	0.255376
SYDE1	HAVANA	gene	3965		ENSG00000105137.12	protein_coding	SYDE1	2	OTTHUMG00000183207.3		SYDE1	85360	ENSG00000105137	TRUE	0.255365	4.59754	6.2857e-06	2.93278e-05	0.0555438	0.26***	0.255365
ENSG00000285085	HAVANA	gene	936		ENSG00000285085.1	protein_coding	AL662884.4	2	OTTHUMG00000192426.1	overlapping_locus			ENSG00000285085	TRUE	-0.255315	-4.59659	6.31261e-06	2.9448e-05	0.0555445	-0.26***	0.255315
MCM3	HAVANA	gene	3650		ENSG00000112118.18	protein_coding	MCM3	1	OTTHUMG00000014844.4		MCM3	4172	ENSG00000112118	TRUE	0.255297	4.59623	6.32277e-06	2.94899e-05	0.0555448	0.26***	0.255297
QDPR	HAVANA	gene	3059		ENSG00000151552.11	protein_coding	QDPR	2	OTTHUMG00000128537.3		QDPR	5860	ENSG00000151552	TRUE	-0.255255	-4.59542	6.34566e-06	2.95879e-05	0.0555455	-0.26***	0.255255
ENSG00000181741	HAVANA	gene	551		ENSG00000181741.7	processed_pseudogene	FDX1P1	1	OTTHUMG00000032297.1	pseudo_consens			ENSG00000181741	TRUE	0.255254	4.5954	6.34613e-06	2.95879e-05	0.0555455	0.26***	0.255254
ENSG00000226849	HAVANA	gene	2682		ENSG00000226849.1	antisense	AL109811.1	2	OTTHUMG00000034707.1				ENSG00000226849	TRUE	0.255249	4.59531	6.34891e-06	2.95954e-05	0.0555455	0.26***	0.255249
WDR74	HAVANA	gene	4247		ENSG00000133316.15	protein_coding	WDR74	1	OTTHUMG00000167695.4	overlapping_locus	WDR74	54663	ENSG00000133316	TRUE	-0.255221	-4.59477	6.36422e-06	2.96612e-05	0.055546	-0.26***	0.255221
ENSG00000261468	HAVANA	gene	1916		ENSG00000261468.1	sense_overlapping	AC096921.2	2	OTTHUMG00000175700.1				ENSG00000261468	TRUE	0.255219	4.59473	6.36539e-06	2.96612e-05	0.055546	0.26***	0.255219
ENSG00000272540	HAVANA	gene	773		ENSG00000272540.1	antisense	AL662797.1	2	OTTHUMG00000185724.1				ENSG00000272540	TRUE	0.255171	4.5938	6.39193e-06	2.97794e-05	0.0555467	0.26***	0.255171
ENSG00000238165	HAVANA	gene	237		ENSG00000238165.1	processed_pseudogene	AC007560.1	1	OTTHUMG00000151799.1	overlapping_locus			ENSG00000238165	TRUE	0.25516	4.5936	6.39753e-06	2.98e-05	0.0555469	0.26***	0.25516
ZBTB18	HAVANA	gene	3906		ENSG00000179456.10	protein_coding	ZBTB18	2	OTTHUMG00000040013.2		ZBTB18	10472	ENSG00000179456	TRUE	-0.255153	-4.59346	6.40173e-06	2.98141e-05	0.055547	-0.26***	0.255153
PALMD	HAVANA	gene	8244		ENSG00000099260.10	protein_coding	PALMD	2	OTTHUMG00000010764.2		PALMD	54873	ENSG00000099260	TRUE	0.255125	4.59292	6.41717e-06	2.98805e-05	0.0555474	0.26***	0.255125
FDPSP5	HAVANA	gene	1057		ENSG00000215035.2	processed_pseudogene	FDPSP5	1	OTTHUMG00000021395.1	pseudo_consens	FDPSP5	2229	ENSG00000215035	TRUE	-0.255121	-4.59285	6.41928e-06	2.98836e-05	0.0555475	-0.26***	0.255121
ENSG00000223612	HAVANA	gene	519		ENSG00000223612.3	processed_pseudogene	AC241585.1	2	OTTHUMG00000078264.1				ENSG00000223612	TRUE	0.255119	4.59281	6.42022e-06	2.98836e-05	0.0555475	0.26***	0.255119
SNRNP25	HAVANA	gene	3060		ENSG00000161981.10	protein_coding	SNRNP25	2	OTTHUMG00000060720.8		SNRNP25	79622	ENSG00000161981	TRUE	-0.255111	-4.59265	6.4249e-06	2.98999e-05	0.0555476	-0.26***	0.255111
CDC42EP2	HAVANA	gene	2224		ENSG00000149798.4	protein_coding	CDC42EP2	2	OTTHUMG00000165958.1		CDC42EP2	10435	ENSG00000149798	TRUE	-0.25508	-4.59206	6.44181e-06	2.9973e-05	0.0555481	-0.26***	0.25508
ENSG00000279090	HAVANA	gene	701		ENSG00000279090.1	TEC	AP000843.1	2	OTTHUMG00000163670.3				ENSG00000279090	TRUE	-0.255061	-4.5917	6.45247e-06	3.00171e-05	0.0555484	-0.26***	0.255061
ZDHHC11	HAVANA	gene	6953		ENSG00000188818.12	protein_coding	ZDHHC11	2	OTTHUMG00000090319.5	overlapping_locus	ZDHHC11	79844	ENSG00000188818	TRUE	-0.255044	-4.59137	6.46181e-06	3.00551e-05	0.0555486	-0.26***	0.255044
DHRS11	HAVANA	gene	5462		ENSG00000278535.4	protein_coding	DHRS11	2	OTTHUMG00000188442.2	overlapping_locus	DHRS11	79154	ENSG00000278535	TRUE	-0.255029	-4.59108	6.4703e-06	3.0089e-05	0.0555489	-0.26***	0.255029
SH3RF1	HAVANA	gene	5624		ENSG00000154447.14	protein_coding	SH3RF1	2	OTTHUMG00000161010.5		SH3RF1	57630	ENSG00000154447	TRUE	0.25498	4.59013	6.49797e-06	3.02119e-05	0.0555496	0.25***	0.25498
ENSG00000279044	HAVANA	gene	599		ENSG00000279044.1	TEC	AC007787.2	2	OTTHUMG00000180729.1	overlapping_locus			ENSG00000279044	TRUE	0.254976	4.59006	6.49982e-06	3.02119e-05	0.0555497	0.25***	0.254976
ZFP69B	HAVANA	gene	2386		ENSG00000187801.14	protein_coding	ZFP69B	2	OTTHUMG00000007302.2		ZFP69B	65243	ENSG00000187801	TRUE	0.254975	4.59004	6.50058e-06	3.02119e-05	0.0555497	0.25***	0.254975
TSPY26P	HAVANA	gene	4051		ENSG00000235217.6	transcribed_processed_pseudogene	TSPY26P	1	OTTHUMG00000032212.2	pseudo_consens	TSPY26P	128854	ENSG00000235217	TRUE	-0.254973	-4.59	6.50153e-06	3.02119e-05	0.0555497	-0.25***	0.254973
MYH7	HAVANA	gene	6087		ENSG00000092054.12	protein_coding	MYH7	2	OTTHUMG00000028755.4	ncRNA_host	MYH7	4625	ENSG00000092054	TRUE	-0.254966	-4.58986	6.5058e-06	3.02262e-05	0.0555498	-0.25***	0.254966
ENSG00000272092	HAVANA	gene	1098		ENSG00000272092.1	lincRNA	AC087623.2	2	OTTHUMG00000185445.1				ENSG00000272092	TRUE	-0.254962	-4.58979	6.5077e-06	3.02295e-05	0.0555499	-0.25***	0.254962
ZNF490	HAVANA	gene	4921		ENSG00000188033.9	protein_coding	ZNF490	1	OTTHUMG00000156398.2	overlapping_locus	ZNF490	57474	ENSG00000188033	TRUE	0.254959	4.58973	6.5096e-06	3.02316e-05	0.0555499	0.25***	0.254959
DUSP4	HAVANA	gene	7257		ENSG00000120875.8	protein_coding	DUSP4	1	OTTHUMG00000133395.2		DUSP4	1846	ENSG00000120875	TRUE	-0.254957	-4.5897	6.51055e-06	3.02316e-05	0.05555	-0.25***	0.254957
SLC14A2	HAVANA	gene	5409		ENSG00000132874.14	protein_coding	SLC14A2	2	OTTHUMG00000132616.5	overlapping_locus	SLC14A2	8170	ENSG00000132874	TRUE	-0.254944	-4.58943	6.51815e-06	3.02613e-05	0.0555502	-0.25***	0.254944
SLC28A1	HAVANA	gene	3445		ENSG00000156222.11	protein_coding	SLC28A1	2	OTTHUMG00000148668.3		SLC28A1	9154	ENSG00000156222	TRUE	0.254871	4.58802	6.55948e-06	3.04476e-05	0.0555513	0.25***	0.254871
ENSG00000268112	HAVANA	gene	217		ENSG00000268112.1	antisense	AC008761.1	2	OTTHUMG00000183201.1				ENSG00000268112	TRUE	-0.254799	-4.58665	6.59992e-06	3.06296e-05	0.0555524	-0.25***	0.254799
MYO1A	HAVANA	gene	4438		ENSG00000166866.12	protein_coding	MYO1A	2	OTTHUMG00000149899.4	overlapping_locus	MYO1A	4640	ENSG00000166866	TRUE	0.254781	4.58631	6.61003e-06	3.06709e-05	0.0555526	0.25***	0.254781
TBC1D7	HAVANA	gene	8300		ENSG00000145979.17	protein_coding	TBC1D7	2	OTTHUMG00000014272.5	overlapping_locus	TBC1D7	51256	ENSG00000145979	TRUE	-0.254759	-4.58587	6.62305e-06	3.07257e-05	0.055553	-0.25***	0.254759
SNTG1	HAVANA	gene	10599		ENSG00000147481.15	protein_coding	SNTG1	2	OTTHUMG00000164257.16	overlapping_locus	SNTG1	54212	ENSG00000147481	TRUE	-0.254734	-4.5854	6.63706e-06	3.0785e-05	0.0555533	-0.25***	0.254734
ENSG00000261641	HAVANA	gene	1124		ENSG00000261641.2	antisense	AL031600.3	2	OTTHUMG00000176553.1				ENSG00000261641	TRUE	-0.254726	-4.58525	6.64141e-06	3.07995e-05	0.0555535	-0.25***	0.254726
ATG4B	HAVANA	gene	6638		ENSG00000168397.16	protein_coding	ATG4B	1	OTTHUMG00000151514.16		ATG4B	23192	ENSG00000168397	TRUE	-0.254713	-4.585	6.64891e-06	3.08287e-05	0.0555537	-0.25***	0.254713
ARMH1	HAVANA	gene	3166		ENSG00000198520.11	protein_coding	ARMH1	1	OTTHUMG00000007834.8		ARMH1	339541	ENSG00000198520	TRUE	0.254687	4.58448	6.66419e-06	3.08938e-05	0.0555541	0.25***	0.254687
CTSLP2	HAVANA	gene	1476		ENSG00000280913.2	transcribed_unprocessed_pseudogene	CTSLP2	2	OTTHUMG00000189702.2		CTSLP2	1517	ENSG00000280913	TRUE	-0.254679	-4.58434	6.66856e-06	3.09084e-05	0.0555542	-0.25***	0.254679
PILRA	HAVANA	gene	2006		ENSG00000085514.15	protein_coding	PILRA	2	OTTHUMG00000155248.6	overlapping_locus	PILRA	29992	ENSG00000085514	TRUE	0.254673	4.58422	6.67196e-06	3.09185e-05	0.0555543	0.25***	0.254673
ENSG00000265158	HAVANA	gene	2759		ENSG00000265158.1	transcribed_processed_pseudogene	LRRC37A7P	2	OTTHUMG00000179653.1				ENSG00000265158	TRUE	0.254669	4.58414	6.67439e-06	3.09215e-05	0.0555543	0.25***	0.254669
MKRN7P	HAVANA	gene	1994		ENSG00000225849.2	transcribed_processed_pseudogene	MKRN7P	2	OTTHUMG00000032649.2	overlapping_locus	MKRN7P	7686	ENSG00000225849	TRUE	0.254668	4.58412	6.67507e-06	3.09215e-05	0.0555543	0.25***	0.254668
MFAP3	HAVANA	gene	4792		ENSG00000037749.12	protein_coding	MFAP3	2	OTTHUMG00000130149.4	overlapping_locus	MFAP3	4238	ENSG00000037749	TRUE	0.254644	4.58365	6.68899e-06	3.09803e-05	0.0555547	0.25***	0.254644
TRIM54	HAVANA	gene	2764		ENSG00000138100.13	protein_coding	TRIM54	2	OTTHUMG00000097078.3		TRIM54	57159	ENSG00000138100	TRUE	-0.254604	-4.58289	6.71193e-06	3.10809e-05	0.0555553	-0.25***	0.254604
NBPF25P	HAVANA	gene	3827		ENSG00000272150.5	transcribed_unprocessed_pseudogene	NBPF25P	2	OTTHUMG00000188662.2		NBPF25P	101929780	ENSG00000272150	TRUE	0.2546	4.58281	6.71438e-06	3.10865e-05	0.0555554	0.25***	0.2546
CD27	HAVANA	gene	1410		ENSG00000139193.3	protein_coding	CD27	2	OTTHUMG00000168316.1	overlapping_locus	CD27	939	ENSG00000139193	TRUE	-0.254466	-4.58023	6.79206e-06	3.14404e-05	0.0555574	-0.25***	0.254466
RN7SL3	ENSEMBL	gene	299		ENSG00000278771.1	misc_RNA	RN7SL3	3			RN7SL3	378707	ENSG00000278771	TRUE	-0.25445	-4.57993	6.80146e-06	3.14781e-05	0.0555576	-0.25***	0.25445
ENSG00000278026	ENSEMBL	gene	109		ENSG00000278026.1	misc_RNA	RF01954	3					ENSG00000278026	TRUE	0.254438	4.5797	6.80839e-06	3.15044e-05	0.0555578	0.25***	0.254438
ENSG00000229498	HAVANA	gene	1711		ENSG00000229498.1	antisense	AC105053.1	2	OTTHUMG00000153166.1				ENSG00000229498	TRUE	-0.254433	-4.5796	6.81147e-06	3.15129e-05	0.0555579	-0.25***	0.254433
NCMAP	HAVANA	gene	4122		ENSG00000184454.6	protein_coding	NCMAP	2	OTTHUMG00000003317.2	overlapping_locus	NCMAP	400746	ENSG00000184454	TRUE	0.254427	4.5795	6.81454e-06	3.15213e-05	0.055558	0.25***	0.254427
MGST3	HAVANA	gene	8401		ENSG00000143198.12	protein_coding	MGST3	2	OTTHUMG00000034627.6		MGST3	4259	ENSG00000143198	TRUE	-0.254415	-4.57926	6.82178e-06	3.1549e-05	0.0555582	-0.25***	0.254415
HNRNPH1	HAVANA	gene	9480		ENSG00000169045.17	protein_coding	HNRNPH1	1	OTTHUMG00000130908.43		HNRNPH1	3187	ENSG00000169045	TRUE	0.254394	4.57885	6.8342e-06	3.16007e-05	0.0555585	0.25***	0.254394
PLEKHA6	HAVANA	gene	8251		ENSG00000143850.14	protein_coding	PLEKHA6	1	OTTHUMG00000036057.8	overlapping_locus	PLEKHA6	22874	ENSG00000143850	TRUE	-0.254377	-4.57853	6.84415e-06	3.16374e-05	0.0555587	-0.25***	0.254377
GFOD1	HAVANA	gene	10686		ENSG00000145990.10	protein_coding	GFOD1	2	OTTHUMG00000014276.2		GFOD1	54438	ENSG00000145990	TRUE	-0.254376	-4.57851	6.84465e-06	3.16374e-05	0.0555587	-0.25***	0.254376
LTC4S	HAVANA	gene	1192		ENSG00000213316.9	protein_coding	LTC4S	1	OTTHUMG00000150314.5	overlapping_locus	LTC4S	4056	ENSG00000213316	TRUE	0.254366	4.57831	6.85063e-06	3.16592e-05	0.0555589	0.25***	0.254366
ZCCHC17	HAVANA	gene	1921		ENSG00000121766.15	protein_coding	ZCCHC17	2	OTTHUMG00000003791.2		ZCCHC17	51538	ENSG00000121766	TRUE	0.254351	4.57803	6.85936e-06	3.16903e-05	0.0555591	0.25***	0.254351
ENSG00000233078	HAVANA	gene	466		ENSG00000233078.1	antisense	AL355994.3	2	OTTHUMG00000009524.1				ENSG00000233078	TRUE	-0.25435	-4.57801	6.85986e-06	3.16903e-05	0.0555591	-0.25***	0.25435
GLT1D1	HAVANA	gene	3478		ENSG00000151948.11	protein_coding	GLT1D1	2	OTTHUMG00000168437.2		GLT1D1	144423	ENSG00000151948	TRUE	-0.254312	-4.57726	6.88285e-06	3.17907e-05	0.0555597	-0.25***	0.254312
SRD5A3	HAVANA	gene	4420		ENSG00000128039.10	protein_coding	SRD5A3	2	OTTHUMG00000128733.2		SRD5A3	79644	ENSG00000128039	TRUE	-0.254308	-4.5772	6.88485e-06	3.17941e-05	0.0555598	-0.25***	0.254308
CNTN6	HAVANA	gene	5589		ENSG00000134115.12	protein_coding	CNTN6	2	OTTHUMG00000119030.2		CNTN6	27255	ENSG00000134115	TRUE	-0.254301	-4.57705	6.88936e-06	3.18091e-05	0.0555599	-0.25***	0.254301
TMPRSS9	HAVANA	gene	4328		ENSG00000178297.13	protein_coding	TMPRSS9	2	OTTHUMG00000180431.6		TMPRSS9	360200	ENSG00000178297	TRUE	-0.254261	-4.57629	6.91295e-06	3.19098e-05	0.0555605	-0.25***	0.254261
MORN5	HAVANA	gene	868		ENSG00000185681.12	protein_coding	MORN5	2	OTTHUMG00000020599.3		MORN5	254956	ENSG00000185681	TRUE	0.25426	4.57626	6.91371e-06	3.19098e-05	0.0555605	0.25***	0.25426
LOC101927143	HAVANA	gene	962		ENSG00000232628.5	sense_intronic	AC092809.2	2	OTTHUMG00000037537.1		LOC101927143	101927143	ENSG00000232628	TRUE	0.254248	4.57603	6.92075e-06	3.19365e-05	0.0555607	0.25***	0.254248
ENSG00000237181	HAVANA	gene	731		ENSG00000237181.1	antisense	AC147651.3	1	OTTHUMG00000151414.1				ENSG00000237181	TRUE	0.254229	4.57568	6.93158e-06	3.19806e-05	0.055561	0.25***	0.254229
FNDC4	HAVANA	gene	1982		ENSG00000115226.9	protein_coding	FNDC4	2	OTTHUMG00000097787.2		FNDC4	64838	ENSG00000115226	TRUE	-0.254205	-4.57521	6.94621e-06	3.20422e-05	0.0555613	-0.25***	0.254205
ENSG00000230562	HAVANA	gene	691		ENSG00000230562.3	processed_pseudogene	FAM133DP	1	OTTHUMG00000153949.1	pseudo_consens			ENSG00000230562	TRUE	0.254166	4.57447	6.96922e-06	3.21425e-05	0.0555619	0.25***	0.254166
HMSD	HAVANA	gene	2920		ENSG00000221887.5	protein_coding	HMSD	1	OTTHUMG00000060593.7	overlapping_locus	HMSD	284293	ENSG00000221887	TRUE	0.254161	4.57437	6.97226e-06	3.21471e-05	0.055562	0.25***	0.254161
IFI27L2	HAVANA	gene	1662		ENSG00000119632.3	protein_coding	IFI27L2	2	OTTHUMG00000171313.1		IFI27L2	83982	ENSG00000119632	TRUE	-0.254159	-4.57433	6.97378e-06	3.21471e-05	0.055562	-0.25***	0.254159
PGA5	HAVANA	gene	2913		ENSG00000256713.7	protein_coding	PGA5	2	OTTHUMG00000168075.3	overlapping_locus	PGA5	5222	ENSG00000256713	TRUE	0.254158	4.57432	6.97404e-06	3.21471e-05	0.055562	0.25***	0.254158
ENSG00000273466	HAVANA	gene	759		ENSG00000273466.1	antisense	AC012510.1	2	OTTHUMG00000186314.1				ENSG00000273466	TRUE	-0.254156	-4.57427	6.97556e-06	3.21482e-05	0.0555621	-0.25***	0.254156
ENSG00000267112	HAVANA	gene	567		ENSG00000267112.1	antisense	AC098848.1	2	OTTHUMG00000179811.1				ENSG00000267112	TRUE	0.254145	4.57405	6.98234e-06	3.21736e-05	0.0555622	0.25***	0.254145
ENSG00000261552	HAVANA	gene	454		ENSG00000261552.1	antisense	AC109460.4	2	OTTHUMG00000176709.1				ENSG00000261552	TRUE	-0.254139	-4.57394	6.98571e-06	3.21832e-05	0.0555623	-0.25***	0.254139
CABYR	HAVANA	gene	3518		ENSG00000154040.20	protein_coding	CABYR	2	OTTHUMG00000037365.11		CABYR	26256	ENSG00000154040	TRUE	-0.254131	-4.5738	6.99028e-06	3.21984e-05	0.0555624	-0.25***	0.254131
COG5	HAVANA	gene	8467		ENSG00000164597.13	protein_coding	COG5	2	OTTHUMG00000023895.5		COG5	10466	ENSG00000164597	TRUE	0.254064	4.5725	7.03078e-06	3.23791e-05	0.0555635	0.25***	0.254064
ENSG00000264458	HAVANA	gene	373		ENSG00000264458.1	antisense	AC025211.1	2	OTTHUMG00000179598.1				ENSG00000264458	TRUE	-0.254051	-4.57225	7.03865e-06	3.24073e-05	0.0555637	-0.25***	0.254051
ENSG00000235100	HAVANA	gene	1298		ENSG00000235100.3	lincRNA	AL157400.3	2	OTTHUMG00000184077.1	overlapping_locus			ENSG00000235100	TRUE	-0.25405	-4.57223	7.03947e-06	3.24073e-05	0.0555637	-0.25***	0.25405
PIK3CD	HAVANA	gene	6332		ENSG00000171608.15	protein_coding	PIK3CD	2	OTTHUMG00000001450.2		PIK3CD	5293	ENSG00000171608	TRUE	0.254045	4.57214	7.04203e-06	3.24131e-05	0.0555637	0.25***	0.254045
PRIM2B	HAVANA	gene	3018		ENSG00000283453.2	transcribed_unprocessed_pseudogene	AC244258.1	1	OTTHUMG00000191639.2	pseudo_consens	PRIM2B	100996481	ENSG00000283453	TRUE	0.25403	4.57185	7.05124e-06	3.24496e-05	0.055564	0.25***	0.25403
ENSG00000285000	HAVANA	gene	2348		ENSG00000285000.1	protein_coding	AC008581.2	2	OTTHUMG00000192507.1	overlapping_locus			ENSG00000285000	TRUE	0.254026	4.57178	7.05355e-06	3.24543e-05	0.055564	0.25***	0.254026
RPL31P63	HAVANA	gene	375		ENSG00000236735.3	processed_pseudogene	RPL31P63	1	OTTHUMG00000021746.1	pseudo_consens	RPL31P63	100271392	ENSG00000236735	TRUE	-0.254013	-4.57152	7.06175e-06	3.24861e-05	0.0555642	-0.25***	0.254013
ZDHHC2	HAVANA	gene	6735		ENSG00000104219.12	protein_coding	ZDHHC2	2	OTTHUMG00000163860.4		ZDHHC2	51201	ENSG00000104219	TRUE	0.253977	4.57082	7.08385e-06	3.25818e-05	0.0555648	0.25***	0.253977
F13A1	HAVANA	gene	4690		ENSG00000124491.15	protein_coding	F13A1	1	OTTHUMG00000014186.6	ncRNA_host	F13A1	2162	ENSG00000124491	TRUE	0.253951	4.57032	7.09956e-06	3.26481e-05	0.0555652	0.25***	0.253951
ENSG00000267092	HAVANA	gene	457		ENSG00000267092.2	antisense	AC027307.1	2	OTTHUMG00000180080.2				ENSG00000267092	TRUE	-0.253934	-4.57	7.10962e-06	3.26884e-05	0.0555654	-0.25***	0.253934
ZNF528	HAVANA	gene	8530		ENSG00000167555.13	protein_coding	ZNF528	1	OTTHUMG00000156494.8		ZNF528	84436	ENSG00000167555	TRUE	0.253928	4.56988	7.11349e-06	3.27003e-05	0.0555655	0.25***	0.253928
ENSG00000280120	HAVANA	gene	1054		ENSG00000280120.1	TEC	AC073857.1	2	OTTHUMG00000168850.1	overlapping_locus			ENSG00000280120	TRUE	-0.253921	-4.56974	7.11788e-06	3.27145e-05	0.0555656	-0.25***	0.253921
ENSG00000249026	HAVANA	gene	2728		ENSG00000249026.2	processed_pseudogene	CTNNA1P1	1	OTTHUMG00000162908.2	pseudo_consens			ENSG00000249026	TRUE	0.253908	4.5695	7.12564e-06	3.27442e-05	0.0555658	0.25***	0.253908
ENSG00000213240	HAVANA	gene	3411		ENSG00000213240.8	protein_coding	AC239799.1	2	OTTHUMG00000167702.20	overlapping_locus			ENSG00000213240	TRUE	0.253905	4.56945	7.12719e-06	3.27454e-05	0.0555659	0.25***	0.253905
NME3	HAVANA	gene	1445		ENSG00000103024.7	protein_coding	NME3	2	OTTHUMG00000128635.3		NME3	4832	ENSG00000103024	TRUE	-0.253892	-4.56918	7.13574e-06	3.27787e-05	0.0555661	-0.25***	0.253892
ENSG00000249249	HAVANA	gene	1218		ENSG00000249249.1	antisense	AC010226.1	2	OTTHUMG00000155201.2				ENSG00000249249	TRUE	0.253835	4.5681	7.17027e-06	3.29313e-05	0.0555669	0.25***	0.253835
CASP9	HAVANA	gene	5269		ENSG00000132906.17	protein_coding	CASP9	1	OTTHUMG00000002256.7		CASP9	842	ENSG00000132906	TRUE	0.253823	4.56786	7.17808e-06	3.29612e-05	0.0555671	0.25***	0.253823
RNF11	HAVANA	gene	3122		ENSG00000123091.4	protein_coding	RNF11	2	OTTHUMG00000008190.2		RNF11	26994	ENSG00000123091	TRUE	0.253817	4.56775	7.18147e-06	3.29707e-05	0.0555672	0.25***	0.253817
MAD2L1	HAVANA	gene	5748		ENSG00000164109.13	protein_coding	MAD2L1	2	OTTHUMG00000132967.3		MAD2L1	4085	ENSG00000164109	TRUE	0.253787	4.56718	7.19974e-06	3.30486e-05	0.0555676	0.25***	0.253787
TEX29	HAVANA	gene	930		ENSG00000153495.10	protein_coding	TEX29	2	OTTHUMG00000017358.3		TEX29	121793	ENSG00000153495	TRUE	-0.25377	-4.56685	7.21046e-06	3.30918e-05	0.0555679	-0.25***	0.25377
CDC20	HAVANA	gene	2038		ENSG00000117399.13	protein_coding	CDC20	2	OTTHUMG00000007420.2		CDC20	991	ENSG00000117399	TRUE	0.253747	4.56641	7.2246e-06	3.31446e-05	0.0555682	0.25***	0.253747
LCORL	HAVANA	gene	14858		ENSG00000178177.15	protein_coding	LCORL	2	OTTHUMG00000128538.6		LCORL	254251	ENSG00000178177	TRUE	0.253747	4.56641	7.2246e-06	3.31446e-05	0.0555682	0.25***	0.253747
ZNF688	HAVANA	gene	3023		ENSG00000229809.8	protein_coding	ZNF688	2	OTTHUMG00000132408.5		ZNF688	146542	ENSG00000229809	TRUE	-0.253695	-4.5654	7.25718e-06	3.3288e-05	0.055569	-0.25***	0.253695
USP53	HAVANA	gene	11950		ENSG00000145390.11	protein_coding	USP53	2	OTTHUMG00000161331.3		USP53	54532	ENSG00000145390	TRUE	0.25369	4.5653	7.26034e-06	3.32964e-05	0.0555691	0.25***	0.25369
MPIG6B	HAVANA	gene	2937		ENSG00000204420.9	protein_coding	MPIG6B	2	OTTHUMG00000031130.8		MPIG6B	80739	ENSG00000204420	TRUE	0.253644	4.56442	7.2891e-06	3.34223e-05	0.0555698	0.25***	0.253644
CFAP36	HAVANA	gene	3505		ENSG00000163001.11	protein_coding	CFAP36	2	OTTHUMG00000129339.7		CFAP36	112942	ENSG00000163001	TRUE	-0.253634	-4.56422	7.29544e-06	3.34453e-05	0.05557	-0.25***	0.253634
CCNB3	HAVANA	gene	5408		ENSG00000147082.17	protein_coding	CCNB3	2	OTTHUMG00000021519.4		CCNB3	85417	ENSG00000147082	TRUE	-0.253589	-4.56337	7.32328e-06	3.35607e-05	0.0555706	-0.25***	0.253589
ENSG00000213569	HAVANA	gene	611		ENSG00000213569.4	processed_pseudogene	AL390039.1	1	OTTHUMG00000022158.2	pseudo_consens			ENSG00000213569	TRUE	-0.253589	-4.56337	7.32328e-06	3.35607e-05	0.0555706	-0.25***	0.253589
TET3	HAVANA	gene	12271		ENSG00000187605.15	protein_coding	TET3	2	OTTHUMG00000152823.8		TET3	200424	ENSG00000187605	TRUE	0.253556	4.56273	7.34402e-06	3.36496e-05	0.0555711	0.25***	0.253556
ENSG00000272442	HAVANA	gene	3513		ENSG00000272442.2	protein_coding	AL353588.1	2	OTTHUMG00000185389.1	overlapping_locus			ENSG00000272442	TRUE	-0.253521	-4.56205	7.36641e-06	3.37461e-05	0.0555717	-0.25***	0.253521
KATNAL1	HAVANA	gene	8105		ENSG00000102781.13	protein_coding	KATNAL1	2	OTTHUMG00000016665.4		KATNAL1	84056	ENSG00000102781	TRUE	0.253463	4.56094	7.40281e-06	3.39067e-05	0.0555725	0.25***	0.253463
MGST2	HAVANA	gene	3182		ENSG00000085871.8	protein_coding	MGST2	2	OTTHUMG00000133382.4		MGST2	4258	ENSG00000085871	TRUE	0.25345	4.56069	7.41114e-06	3.39387e-05	0.0555727	0.25***	0.25345
ENSG00000261872	HAVANA	gene	673		ENSG00000261872.1	antisense	AC002558.2	2	OTTHUMG00000178231.1				ENSG00000261872	TRUE	0.253387	4.55947	7.45153e-06	3.41174e-05	0.0555737	0.25***	0.253387
MED29	HAVANA	gene	3835		ENSG00000063322.13	protein_coding	MED29	1	OTTHUMG00000182969.3		MED29	55588	ENSG00000063322	TRUE	0.253379	4.55932	7.45639e-06	3.41335e-05	0.0555738	0.25***	0.253379
ENSG00000249207	HAVANA	gene	946		ENSG00000249207.1	antisense	AC079921.1	2	OTTHUMG00000160443.1				ENSG00000249207	TRUE	0.253376	4.55928	7.45801e-06	3.41347e-05	0.0555738	0.25***	0.253376
TRIM8	HAVANA	gene	9542		ENSG00000171206.14	protein_coding	TRIM8	1	OTTHUMG00000018964.8		TRIM8	81603	ENSG00000171206	TRUE	-0.253365	-4.55905	7.46558e-06	3.41632e-05	0.055574	-0.25***	0.253365
ENSG00000254238	HAVANA	gene	590		ENSG00000254238.1	antisense	AC100782.1	2	OTTHUMG00000164545.1				ENSG00000254238	TRUE	0.253356	4.55889	7.47099e-06	3.41817e-05	0.0555741	0.25***	0.253356
KIAA0753	HAVANA	gene	6299		ENSG00000198920.9	protein_coding	KIAA0753	2	OTTHUMG00000177928.5		KIAA0753	9851	ENSG00000198920	TRUE	0.25335	4.55876	7.47505e-06	3.41941e-05	0.0555742	0.25***	0.25335
SORD2P	HAVANA	gene	2925		ENSG00000259479.6	transcribed_unprocessed_pseudogene	SORD2P	2	OTTHUMG00000171966.3		SORD2P	653381	ENSG00000259479	TRUE	0.253317	4.55814	7.49593e-06	3.42772e-05	0.0555747	0.25***	0.253317
TSSK5P	HAVANA	gene	907		ENSG00000227473.1	unitary_pseudogene	TSSK5P	2	OTTHUMG00000154993.1		TSSK5P	648630	ENSG00000227473	TRUE	0.253317	4.55814	7.49593e-06	3.42772e-05	0.0555747	0.25***	0.253317
TRAPPC6B	HAVANA	gene	4533		ENSG00000182400.14	protein_coding	TRAPPC6B	1	OTTHUMG00000140259.4		TRAPPC6B	122553	ENSG00000182400	TRUE	-0.253315	-4.55809	7.49755e-06	3.42784e-05	0.0555748	-0.25***	0.253315
ENSG00000272601	HAVANA	gene	450		ENSG00000272601.1	transcribed_unprocessed_pseudogene	AC010655.3	2	OTTHUMG00000157715.1	overlapping_locus			ENSG00000272601	TRUE	0.253299	4.55778	7.50788e-06	3.43194e-05	0.055575	0.25***	0.253299
MTLN	HAVANA	gene	2051		ENSG00000175701.10	protein_coding	MTLN	2	OTTHUMG00000131194.5	overlapping_locus	MTLN	205251	ENSG00000175701	TRUE	-0.253296	-4.55774	7.50924e-06	3.43194e-05	0.055575	-0.25***	0.253296
GPSM1	HAVANA	gene	5138		ENSG00000160360.12	protein_coding	GPSM1	2	OTTHUMG00000020930.7		GPSM1	26086	ENSG00000160360	TRUE	-0.253273	-4.55728	7.52448e-06	3.43828e-05	0.0555754	-0.25***	0.253273
LOC101928053	HAVANA	gene	2335		ENSG00000246308.1	antisense	AC116535.1	2	OTTHUMG00000165807.1		LOC101928053	101928053	ENSG00000246308	TRUE	-0.25326	-4.55704	7.53266e-06	3.4414e-05	0.0555756	-0.25***	0.25326
ENSG00000283108	HAVANA	gene	935		ENSG00000283108.1	processed_transcript	AC011451.3	2	OTTHUMG00000191557.1				ENSG00000283108	TRUE	-0.253229	-4.55645	7.5526e-06	3.44988e-05	0.055576	-0.25***	0.253229
LOC101927533	HAVANA	gene	3761		ENSG00000204929.12	processed_transcript	AC007389.1	2	OTTHUMG00000152768.6		LOC101927533	101927533	ENSG00000204929	TRUE	-0.253223	-4.55632	7.55691e-06	3.45122e-05	0.0555761	-0.25***	0.253223
FAM181A	HAVANA	gene	2202		ENSG00000140067.6	protein_coding	FAM181A	2	OTTHUMG00000171297.4		FAM181A	90050	ENSG00000140067	TRUE	0.253199	4.55587	7.572e-06	3.45749e-05	0.0555765	0.25***	0.253199
ENSG00000213443	HAVANA	gene	844		ENSG00000213443.2	processed_pseudogene	AC007068.1	2	OTTHUMG00000168370.1	overlapping_locus			ENSG00000213443	TRUE	-0.253186	-4.55561	7.58081e-06	3.46089e-05	0.0555767	-0.25***	0.253186
MTSS2	HAVANA	gene	4999		ENSG00000132613.14	protein_coding	MTSS1L	1	OTTHUMG00000177023.4		MTSS2	92154	ENSG00000132613	TRUE	-0.253184	-4.55557	7.58219e-06	3.46089e-05	0.0555767	-0.25***	0.253184
ENSG00000235499	HAVANA	gene	390		ENSG00000235499.1	lincRNA	AC073046.1	2	OTTHUMG00000152824.2				ENSG00000235499	TRUE	0.253173	4.55537	7.58885e-06	3.46331e-05	0.0555769	0.25***	0.253173
SLC2A13	HAVANA	gene	10027		ENSG00000151229.12	protein_coding	SLC2A13	2	OTTHUMG00000059743.3	overlapping_locus	SLC2A13	114134	ENSG00000151229	TRUE	-0.25317	-4.5553	7.59125e-06	3.46377e-05	0.0555769	-0.25***	0.25317
PDCD6IPP1	HAVANA	gene	1283		ENSG00000275325.4	transcribed_unprocessed_pseudogene	PDCD6IPP1	2	OTTHUMG00000188375.1		PDCD6IPP1	100861430	ENSG00000275325	TRUE	0.253155	4.55502	7.60072e-06	3.46691e-05	0.0555772	0.25***	0.253155
JUN	HAVANA	gene	3540		ENSG00000177606.6	protein_coding	JUN	2	OTTHUMG00000008376.1		JUN	3725	ENSG00000177606	TRUE	0.253155	4.55501	7.60087e-06	3.46691e-05	0.0555772	0.25***	0.253155
GCLM	HAVANA	gene	5420		ENSG00000023909.9	protein_coding	GCLM	2	OTTHUMG00000010562.1		GCLM	2730	ENSG00000023909	TRUE	0.253131	4.55455	7.61657e-06	3.47344e-05	0.0555775	0.25***	0.253131
PTGR2_ENSG00000140043	HAVANA	gene	8072		ENSG00000140043.11	protein_coding	PTGR2	2	OTTHUMG00000171255.3	overlapping_locus	PTGR2	145482	ENSG00000140043	TRUE	-0.25308	-4.55358	7.64972e-06	3.48793e-05	0.0555783	-0.25***	0.25308
ERGIC2	HAVANA	gene	5826		ENSG00000087502.17	protein_coding	ERGIC2	2	OTTHUMG00000169322.2		ERGIC2	51290	ENSG00000087502	TRUE	-0.253069	-4.55336	7.65692e-06	3.49058e-05	0.0555785	-0.25***	0.253069
RPL24P4	HAVANA	gene	421		ENSG00000181524.6	processed_pseudogene	RPL24P4	1	OTTHUMG00000014711.2	pseudo_consens	RPL24P4	377381	ENSG00000181524	TRUE	-0.253063	-4.55325	7.66079e-06	3.49172e-05	0.0555785	-0.25***	0.253063
GSDMA	HAVANA	gene	2273		ENSG00000167914.11	protein_coding	GSDMA	2	OTTHUMG00000179522.3		GSDMA	284110	ENSG00000167914	TRUE	0.253055	4.5531	7.66604e-06	3.49348e-05	0.0555787	0.25***	0.253055
ENSG00000255104	HAVANA	gene	4387		ENSG00000255104.8	protein_coding	AC005324.4	2	OTTHUMG00000059066.14	overlapping_locus			ENSG00000255104	TRUE	0.253036	4.55274	7.67828e-06	3.49842e-05	0.0555789	0.25***	0.253036
CCDC69	HAVANA	gene	4993		ENSG00000198624.12	protein_coding	CCDC69	2	OTTHUMG00000130127.2		CCDC69	26112	ENSG00000198624	TRUE	0.253033	4.55268	7.68022e-06	3.49867e-05	0.055579	0.25***	0.253033
TADA2A	HAVANA	gene	5654		ENSG00000276234.4	protein_coding	TADA2A	2	OTTHUMG00000188469.2		TADA2A	6871	ENSG00000276234	TRUE	-0.253025	-4.55252	7.68578e-06	3.50057e-05	0.0555791	-0.25***	0.253025
ATP5F1AP2	HAVANA	gene	502		ENSG00000227682.2	transcribed_processed_pseudogene	ATP5F1AP2	2	OTTHUMG00000153811.4		ATP5F1AP2	504	ENSG00000227682	TRUE	-0.253005	-4.55214	7.69858e-06	3.50577e-05	0.0555794	-0.25***	0.253005
ENSG00000262136	HAVANA	gene	592		ENSG00000262136.1	antisense	AC092115.3	2	OTTHUMG00000177608.1				ENSG00000262136	TRUE	-0.253	-4.55205	7.70192e-06	3.50666e-05	0.0555795	-0.25***	0.253
ENSG00000267815	HAVANA	gene	457		ENSG00000267815.1	antisense	AC008655.1	2	OTTHUMG00000183045.1				ENSG00000267815	TRUE	-0.252993	-4.55191	7.70666e-06	3.50818e-05	0.0555796	-0.25***	0.252993
ENSG00000205959	HAVANA	gene	3374		ENSG00000205959.3	lincRNA	AC105345.1	2	OTTHUMG00000160092.3	overlapping_locus			ENSG00000205959	TRUE	-0.252986	-4.55177	7.7114e-06	3.50971e-05	0.0555797	-0.25***	0.252986
ENSG00000260537	HAVANA	gene	2587		ENSG00000260537.2	protein_coding	AC012184.2	2	OTTHUMG00000177063.3	overlapping_locus			ENSG00000260537	TRUE	0.252966	4.55138	7.7248e-06	3.51517e-05	0.05558	0.25***	0.252966
ENSG00000262410	HAVANA	gene	642		ENSG00000262410.1	sense_intronic	AC024361.1	2	OTTHUMG00000177848.1	overlapping_locus			ENSG00000262410	TRUE	-0.252959	-4.55124	7.72955e-06	3.5167e-05	0.0555801	-0.25***	0.252959
ENSG00000285728	HAVANA	gene	2041		ENSG00000285728.1	antisense	AC098484.4	2	OTTHUMG00000192821.1				ENSG00000285728	TRUE	0.252945	4.55097	7.73878e-06	3.51976e-05	0.0555803	0.25***	0.252945
AHNAK	HAVANA	gene	19465		ENSG00000124942.13	protein_coding	AHNAK	1	OTTHUMG00000167558.6		AHNAK	79026	ENSG00000124942	TRUE	0.252944	4.55097	7.73906e-06	3.51976e-05	0.0555803	0.25***	0.252944
HEATR1	HAVANA	gene	9049		ENSG00000119285.10	protein_coding	HEATR1	2	OTTHUMG00000040061.3	overlapping_locus	HEATR1	55127	ENSG00000119285	TRUE	0.252937	4.55082	7.7441e-06	3.52141e-05	0.0555804	0.25***	0.252937
ITGA9	HAVANA	gene	8277		ENSG00000144668.11	protein_coding	ITGA9	2	OTTHUMG00000130815.4	overlapping_locus	ITGA9	3680	ENSG00000144668	TRUE	0.252868	4.54949	7.78987e-06	3.54159e-05	0.0555815	0.25***	0.252868
TDH	HAVANA	gene	2235		ENSG00000154316.16	transcribed_unitary_pseudogene	TDH	2	OTTHUMG00000165365.6	overlapping_locus	TDH	157739	ENSG00000154316	TRUE	-0.252861	-4.54936	7.79438e-06	3.543e-05	0.0555816	-0.25***	0.252861
ENSG00000260617	HAVANA	gene	558		ENSG00000260617.1	antisense	AC138028.5	2	OTTHUMG00000173434.1				ENSG00000260617	TRUE	0.252853	4.54921	7.79958e-06	3.54473e-05	0.0555817	0.25***	0.252853
DIS3L2	HAVANA	gene	11337		ENSG00000144535.19	protein_coding	DIS3L2	1	OTTHUMG00000153385.3	overlapping_locus	DIS3L2	129563	ENSG00000144535	TRUE	-0.252815	-4.54849	7.82487e-06	3.55558e-05	0.0555823	-0.25***	0.252815
ENSG00000272821	HAVANA	gene	855		ENSG00000272821.1	antisense	U62317.2	2	OTTHUMG00000186256.1				ENSG00000272821	TRUE	-0.252785	-4.54791	7.84497e-06	3.56407e-05	0.0555827	-0.25***	0.252785
SNORA16A	ENSEMBL	gene	135		ENSG00000280498.1	snoRNA	SNORA16A	3			SNORA16A	692073	ENSG00000280498	TRUE	0.252768	4.54758	7.85632e-06	3.56859e-05	0.055583	0.25***	0.252768
TPD52L1	HAVANA	gene	7595		ENSG00000111907.20	protein_coding	TPD52L1	1	OTTHUMG00000015505.5		TPD52L1	7164	ENSG00000111907	TRUE	-0.25268	-4.54588	7.91587e-06	3.59499e-05	0.0555843	-0.25***	0.25268
ZNF331	HAVANA	gene	8926		ENSG00000130844.17	protein_coding	ZNF331	2	OTTHUMG00000163019.10		ZNF331	55422	ENSG00000130844	TRUE	0.252641	4.54514	7.94222e-06	3.6063e-05	0.0555849	0.25***	0.252641
FAM114A1	HAVANA	gene	4871		ENSG00000197712.11	protein_coding	FAM114A1	2	OTTHUMG00000128583.4	ncRNA_host	FAM114A1	92689	ENSG00000197712	TRUE	0.252589	4.54415	7.97729e-06	3.62158e-05	0.0555857	0.25***	0.252589
ENSG00000271797	HAVANA	gene	944		ENSG00000271797.1	antisense	AC008494.3	2	OTTHUMG00000185548.1				ENSG00000271797	TRUE	0.25258	4.54396	7.98391e-06	3.62393e-05	0.0555858	0.25***	0.25258
SNCG	HAVANA	gene	1247		ENSG00000173267.13	protein_coding	SNCG	2	OTTHUMG00000018656.1		SNCG	6623	ENSG00000173267	TRUE	-0.252577	-4.54391	7.98564e-06	3.62407e-05	0.0555858	-0.25***	0.252577
ATP11C	HAVANA	gene	7407		ENSG00000101974.14	protein_coding	ATP11C	2	OTTHUMG00000022538.7	ncRNA_host	ATP11C	286410	ENSG00000101974	TRUE	0.252558	4.54354	7.99892e-06	3.62905e-05	0.0555861	0.25***	0.252558
B4GALT4-AS1	HAVANA	gene	544		ENSG00000240254.1	antisense	B4GALT4-AS1	2	OTTHUMG00000159385.2		B4GALT4-AS1	100874201	ENSG00000240254	TRUE	0.252557	4.54352	7.99949e-06	3.62905e-05	0.0555861	0.25***	0.252557
LOC100287015	HAVANA	gene	2934		ENSG00000246089.3	antisense	AC016065.1	2	OTTHUMG00000163617.3		LOC100287015	100287015	ENSG00000246089	TRUE	-0.252548	-4.54335	8.00556e-06	3.63115e-05	0.0555863	-0.25***	0.252548
ASPM	HAVANA	gene	10887		ENSG00000066279.17	protein_coding	ASPM	2	OTTHUMG00000036277.1	overlapping_locus	ASPM	259266	ENSG00000066279	TRUE	0.252533	4.54306	8.01597e-06	3.63495e-05	0.0555865	0.25***	0.252533
ENSG00000230896	HAVANA	gene	598		ENSG00000230896.1	sense_intronic	AL604028.1	2	OTTHUMG00000085067.1	overlapping_locus			ENSG00000230896	TRUE	0.252531	4.54303	8.01684e-06	3.63495e-05	0.0555865	0.25***	0.252531
ENSG00000225138	HAVANA	gene	4302		ENSG00000225138.7	processed_transcript	SLC9A3-AS1	2	OTTHUMG00000167373.3				ENSG00000225138	TRUE	-0.252519	-4.5428	8.02495e-06	3.63798e-05	0.0555867	-0.25***	0.252519
TMEM181	HAVANA	gene	5390		ENSG00000146433.8	protein_coding	TMEM181	2	OTTHUMG00000015913.1	ncRNA_host	TMEM181	57583	ENSG00000146433	TRUE	-0.252498	-4.54239	8.03974e-06	3.64403e-05	0.055587	-0.25***	0.252498
ROGDI	HAVANA	gene	3683		ENSG00000067836.12	protein_coding	ROGDI	1	OTTHUMG00000193363.1	overlapping_locus	ROGDI	79641	ENSG00000067836	TRUE	-0.252463	-4.54172	8.06357e-06	3.65404e-05	0.0555875	-0.25***	0.252463
UBE2Q2L	HAVANA	gene	998		ENSG00000259511.2	protein_coding	UBE2Q2L	2	OTTHUMG00000172496.2		UBE2Q2L	100505679	ENSG00000259511	TRUE	-0.252462	-4.54169	8.06473e-06	3.65404e-05	0.0555876	-0.25***	0.252462
ENSG00000261067	HAVANA	gene	5296		ENSG00000261067.7	processed_transcript	AC109460.3	2	OTTHUMG00000176707.1	overlapping_locus			ENSG00000261067	TRUE	-0.252421	-4.5409	8.09301e-06	3.6662e-05	0.0555882	-0.25***	0.252421
ETHE1	HAVANA	gene	1604		ENSG00000105755.7	protein_coding	ETHE1	2	OTTHUMG00000182697.2		ETHE1	23474	ENSG00000105755	TRUE	0.252355	4.53965	8.1381e-06	3.6857e-05	0.0555892	0.25***	0.252355
CNNM1	HAVANA	gene	6413		ENSG00000119946.10	protein_coding	CNNM1	2	OTTHUMG00000018881.2		CNNM1	26507	ENSG00000119946	TRUE	-0.252354	-4.53963	8.13898e-06	3.6857e-05	0.0555892	-0.25***	0.252354
PEX10	HAVANA	gene	3789		ENSG00000157911.10	protein_coding	PEX10	1	OTTHUMG00000001637.8		PEX10	5192	ENSG00000157911	TRUE	0.252332	4.5392	8.15456e-06	3.69209e-05	0.0555895	0.25***	0.252332
DHX40	HAVANA	gene	5939		ENSG00000108406.9	protein_coding	DHX40	1	OTTHUMG00000179401.3		DHX40	79665	ENSG00000108406	TRUE	0.252313	4.53883	8.1678e-06	3.69742e-05	0.0555898	0.25***	0.252313
CHD6	HAVANA	gene	14126		ENSG00000124177.14	protein_coding	CHD6	2	OTTHUMG00000032487.3	overlapping_locus	CHD6	84181	ENSG00000124177	TRUE	0.252279	4.53819	8.19111e-06	3.70731e-05	0.0555903	0.25***	0.252279
HSPA6	HAVANA	gene	2371		ENSG00000173110.7	protein_coding	HSPA6	2	OTTHUMG00000034461.1	retrogene	HSPA6	3310	ENSG00000173110	TRUE	0.252274	4.53809	8.19465e-06	3.70825e-05	0.0555904	0.25***	0.252274
DHRS13	HAVANA	gene	2944		ENSG00000167536.13	protein_coding	DHRS13	2	OTTHUMG00000132678.2		DHRS13	147015	ENSG00000167536	TRUE	-0.252266	-4.53793	8.20057e-06	3.71026e-05	0.0555905	-0.25***	0.252266
SLC35B4	HAVANA	gene	7109		ENSG00000205060.10	protein_coding	SLC35B4	2	OTTHUMG00000155321.3		SLC35B4	84912	ENSG00000205060	TRUE	0.252249	4.53761	8.21211e-06	3.71481e-05	0.0555907	0.25***	0.252249
METTL25B	HAVANA	gene	3169		ENSG00000143303.11	protein_coding	RRNAD1	1	OTTHUMG00000041302.9		METTL25B	51093	ENSG00000143303	TRUE	-0.25224	-4.53744	8.21833e-06	3.71696e-05	0.0555909	-0.25***	0.25224
ENSG00000259352	HAVANA	gene	426		ENSG00000259352.1	antisense	AC091117.1	2	OTTHUMG00000171972.1				ENSG00000259352	TRUE	0.252222	4.53708	8.23138e-06	3.72219e-05	0.0555912	0.25***	0.252222
LDHA	HAVANA	gene	6210		ENSG00000134333.13	protein_coding	LDHA	1	OTTHUMG00000167721.3	overlapping_locus	LDHA	3939	ENSG00000134333	TRUE	0.252213	4.53692	8.23731e-06	3.72421e-05	0.0555913	0.25***	0.252213
THOP1	HAVANA	gene	7464		ENSG00000172009.14	protein_coding	THOP1	1	OTTHUMG00000180492.6		THOP1	7064	ENSG00000172009	TRUE	-0.252207	-4.5368	8.24177e-06	3.72556e-05	0.0555914	-0.25***	0.252207
ENSG00000272862	HAVANA	gene	497		ENSG00000272862.1	lincRNA	AC106052.1	2	OTTHUMG00000186264.1				ENSG00000272862	TRUE	-0.252186	-4.5364	8.25656e-06	3.73158e-05	0.0555917	-0.25***	0.252186
LINC00487	HAVANA	gene	2202		ENSG00000205837.7	lincRNA	LINC00487	2	OTTHUMG00000151630.2		LINC00487	400941	ENSG00000205837	TRUE	-0.25217	-4.53609	8.26767e-06	3.73539e-05	0.0555919	-0.25***	0.25217
ENSG00000226054	HAVANA	gene	888		ENSG00000226054.2	processed_pseudogene	MEMO1P1	2	OTTHUMG00000086608.1				ENSG00000226054	TRUE	0.25217	4.53608	8.26796e-06	3.73539e-05	0.0555919	0.25***	0.25217
NTNG2	HAVANA	gene	7845		ENSG00000196358.10	protein_coding	NTNG2	2	OTTHUMG00000020835.2		NTNG2	84628	ENSG00000196358	TRUE	-0.252154	-4.53578	8.27929e-06	3.73984e-05	0.0555922	-0.25***	0.252154
CRIP3	HAVANA	gene	2453		ENSG00000146215.13	protein_coding	CRIP3	2	OTTHUMG00000014727.2	overlapping_locus	CRIP3	401262	ENSG00000146215	TRUE	-0.252143	-4.53556	8.28705e-06	3.74267e-05	0.0555923	-0.25***	0.252143
ENSG00000234129	HAVANA	gene	3080		ENSG00000234129.7	lincRNA	AC073529.1	2	OTTHUMG00000021129.3				ENSG00000234129	TRUE	0.25214	4.53551	8.28914e-06	3.74295e-05	0.0555924	0.25***	0.25214
MAPK8IP3	HAVANA	gene	10285		ENSG00000138834.12	protein_coding	MAPK8IP3	2	OTTHUMG00000128637.5	overlapping_locus	MAPK8IP3	23162	ENSG00000138834	TRUE	-0.252135	-4.53541	8.29273e-06	3.7439e-05	0.0555925	-0.25***	0.252135
ARHGEF9	HAVANA	gene	13771		ENSG00000131089.15	protein_coding	ARHGEF9	2	OTTHUMG00000021700.11	overlapping_locus	ARHGEF9	23229	ENSG00000131089	TRUE	-0.252117	-4.53508	8.30499e-06	3.74876e-05	0.0555927	-0.25***	0.252117
ENSG00000269966	HAVANA	gene	732		ENSG00000269966.1	lincRNA	AL136164.2	2	OTTHUMG00000184051.1	overlapping_locus			ENSG00000269966	TRUE	0.252108	4.5349	8.31158e-06	3.75106e-05	0.0555929	0.25***	0.252108
DBNDD1	HAVANA	gene	4791		ENSG00000003249.13	protein_coding	DBNDD1	2	OTTHUMG00000138984.3		DBNDD1	79007	ENSG00000003249	TRUE	-0.252041	-4.53361	8.35933e-06	3.77194e-05	0.0555939	-0.25***	0.252041
MTRFR	HAVANA	gene	7090		ENSG00000130921.7	protein_coding	C12orf65	2	OTTHUMG00000168852.2		MTRFR	91574	ENSG00000130921	TRUE	-0.25203	-4.5334	8.36686e-06	3.77466e-05	0.055594	-0.25***	0.25203
TAF1L	HAVANA	gene	6216		ENSG00000122728.6	protein_coding	TAF1L	2	OTTHUMG00000019747.2	retrogene	TAF1L	138474	ENSG00000122728	TRUE	0.252018	4.53318	8.37531e-06	3.7778e-05	0.0555942	0.25***	0.252018
SOHLH1	HAVANA	gene	1987		ENSG00000165643.10	protein_coding	SOHLH1	2	OTTHUMG00000020915.2		SOHLH1	402381	ENSG00000165643	TRUE	-0.251979	-4.53243	8.40316e-06	3.78968e-05	0.0555948	-0.25***	0.251979
PIK3R2	HAVANA	gene	4524		ENSG00000105647.16	protein_coding	PIK3R2	2	OTTHUMG00000183383.4	overlapping_locus	PIK3R2	5296	ENSG00000105647	TRUE	-0.251966	-4.53218	8.4125e-06	3.79322e-05	0.055595	-0.25***	0.251966
ENSG00000273090	HAVANA	gene	478		ENSG00000273090.1	antisense	AC007378.1	2	OTTHUMG00000185847.1				ENSG00000273090	TRUE	0.251943	4.53172	8.42948e-06	3.8002e-05	0.0555953	0.25***	0.251943
RGS17	HAVANA	gene	7899		ENSG00000091844.7	protein_coding	RGS17	2	OTTHUMG00000015858.2		RGS17	26575	ENSG00000091844	TRUE	-0.251928	-4.53145	8.43981e-06	3.80417e-05	0.0555956	-0.25***	0.251928
IMPA2	HAVANA	gene	3825		ENSG00000141401.11	protein_coding	IMPA2	2	OTTHUMG00000131693.4		IMPA2	3613	ENSG00000141401	TRUE	0.251925	4.53138	8.44224e-06	3.80459e-05	0.0555956	0.25***	0.251925
ENSG00000283580	HAVANA	gene	1348		ENSG00000283580.3	protein_coding	AC098484.3	2	OTTHUMG00000007568.9	overlapping_locus			ENSG00000283580	TRUE	0.251875	4.53041	8.47849e-06	3.82024e-05	0.0555964	0.25***	0.251875
NGDN	HAVANA	gene	4654		ENSG00000129460.15	protein_coding	NGDN	1	OTTHUMG00000171501.5		NGDN	25983	ENSG00000129460	TRUE	-0.251841	-4.52976	8.50294e-06	3.83058e-05	0.0555969	-0.25***	0.251841
THEM6	HAVANA	gene	3055		ENSG00000130193.7	protein_coding	THEM6	2	OTTHUMG00000164673.1		THEM6	51337	ENSG00000130193	TRUE	-0.251821	-4.52938	8.51734e-06	3.83638e-05	0.0555972	-0.25***	0.251821
NR2F6	HAVANA	gene	2676		ENSG00000160113.5	protein_coding	NR2F6	2	OTTHUMG00000182728.2	overlapping_locus	NR2F6	2063	ENSG00000160113	TRUE	-0.251817	-4.52932	8.51979e-06	3.8368e-05	0.0555972	-0.25***	0.251817
FANCC	HAVANA	gene	9316		ENSG00000158169.13	protein_coding	FANCC	2	OTTHUMG00000020279.9		FANCC	2176	ENSG00000158169	TRUE	0.251762	4.52825	8.56036e-06	3.85438e-05	0.055598	0.25***	0.251762
RANBP2	HAVANA	gene	12302		ENSG00000153201.15	protein_coding	RANBP2	2	OTTHUMG00000130981.10		RANBP2	5903	ENSG00000153201	TRUE	0.251724	4.52752	8.58782e-06	3.86605e-05	0.0555986	0.25***	0.251724
NDUFS8	HAVANA	gene	4523		ENSG00000110717.12	protein_coding	NDUFS8	1	OTTHUMG00000167331.3	ncRNA_host	NDUFS8	4728	ENSG00000110717	TRUE	-0.25172	-4.52744	8.59091e-06	3.86675e-05	0.0555987	-0.25***	0.25172
SDHAF2	HAVANA	gene	2492		ENSG00000167985.6	protein_coding	SDHAF2	1	OTTHUMG00000168279.2	overlapping_locus	SDHAF2	54949	ENSG00000167985	TRUE	-0.251715	-4.52734	8.59462e-06	3.86773e-05	0.0555987	-0.25***	0.251715
ENSG00000268191	HAVANA	gene	520		ENSG00000268191.1	antisense	AC010503.1	2	OTTHUMG00000181912.1	overlapping_locus			ENSG00000268191	TRUE	-0.251662	-4.52634	8.63304e-06	3.88433e-05	0.0555995	-0.25***	0.251662
SNX12	HAVANA	gene	2595		ENSG00000147164.11	protein_coding	SNX12	2	OTTHUMG00000021786.2		SNX12	29934	ENSG00000147164	TRUE	-0.251649	-4.52608	8.64299e-06	3.88811e-05	0.0555997	-0.25***	0.251649
PIGB	HAVANA	gene	4542		ENSG00000069943.9	protein_coding	PIGB	1	OTTHUMG00000172654.1		PIGB	9488	ENSG00000069943	TRUE	-0.251635	-4.52581	8.65325e-06	3.89203e-05	0.0555999	-0.25***	0.251635
MSL3	HAVANA	gene	9780		ENSG00000005302.18	protein_coding	MSL3	2	OTTHUMG00000021132.12		MSL3	10943	ENSG00000005302	TRUE	0.251613	4.52539	8.66914e-06	3.89848e-05	0.0556003	0.25***	0.251613
ENSG00000232024	HAVANA	gene	588		ENSG00000232024.2	processed_pseudogene	LSM12P1	2	OTTHUMG00000157150.1				ENSG00000232024	TRUE	0.25159	4.52495	8.6863e-06	3.90551e-05	0.0556006	0.25***	0.25159
UBE2J2	HAVANA	gene	4712		ENSG00000160087.20	protein_coding	UBE2J2	2	OTTHUMG00000001911.9		UBE2J2	118424	ENSG00000160087	TRUE	0.251521	4.52362	8.73736e-06	3.92776e-05	0.0556016	0.25***	0.251521
CCDC88A	HAVANA	gene	33942		ENSG00000115355.16	protein_coding	CCDC88A	1	OTTHUMG00000151915.18		CCDC88A	55704	ENSG00000115355	TRUE	0.251517	4.52355	8.74018e-06	3.92833e-05	0.0556017	0.25***	0.251517
ENSG00000273828	HAVANA	gene	594		ENSG00000273828.1	antisense	AL133227.1	2	OTTHUMG00000186920.3				ENSG00000273828	TRUE	0.251512	4.52346	8.74364e-06	3.92919e-05	0.0556018	0.25***	0.251512
SCN8A	HAVANA	gene	14935		ENSG00000196876.15	protein_coding	SCN8A	1	OTTHUMG00000169490.10		SCN8A	6334	ENSG00000196876	TRUE	-0.251487	-4.52297	8.76252e-06	3.93697e-05	0.0556021	-0.25***	0.251487
TDRD7	HAVANA	gene	4320		ENSG00000196116.7	protein_coding	TDRD7	2	OTTHUMG00000020326.1		TDRD7	23424	ENSG00000196116	TRUE	0.251482	4.52288	8.7663e-06	3.93797e-05	0.0556022	0.25***	0.251482
LRR1	HAVANA	gene	2359		ENSG00000165501.16	protein_coding	LRR1	1	OTTHUMG00000140273.3	overlapping_locus	LRR1	122769	ENSG00000165501	TRUE	0.251457	4.52239	8.78522e-06	3.94576e-05	0.0556026	0.25***	0.251457
GANAB	HAVANA	gene	5027		ENSG00000089597.17	protein_coding	GANAB	1	OTTHUMG00000167696.6		GANAB	23193	ENSG00000089597	TRUE	0.251454	4.52234	8.78712e-06	3.94591e-05	0.0556026	0.25***	0.251454
LSM12	HAVANA	gene	2811		ENSG00000161654.9	protein_coding	LSM12	1	OTTHUMG00000181804.1		LSM12	124801	ENSG00000161654	TRUE	0.251433	4.52193	8.80324e-06	3.95245e-05	0.055603	0.25***	0.251433
NRN1	HAVANA	gene	2328		ENSG00000124785.8	protein_coding	NRN1	2	OTTHUMG00000014184.1		NRN1	51299	ENSG00000124785	TRUE	-0.2514	-4.5213	8.82763e-06	3.96269e-05	0.0556034	-0.25***	0.2514
MGME1	HAVANA	gene	2336		ENSG00000125871.13	protein_coding	MGME1	2	OTTHUMG00000031955.2		MGME1	92667	ENSG00000125871	TRUE	0.251379	4.5209	8.8435e-06	3.96898e-05	0.0556038	0.25***	0.251379
EPHA10	HAVANA	gene	8152		ENSG00000183317.16	protein_coding	EPHA10	2	OTTHUMG00000004325.3	ncRNA_host	EPHA10	284656	ENSG00000183317	TRUE	-0.251377	-4.52086	8.84477e-06	3.96898e-05	0.0556038	-0.25***	0.251377
DPY19L2	HAVANA	gene	5646		ENSG00000177990.11	protein_coding	DPY19L2	2	OTTHUMG00000168712.5	overlapping_locus	DPY19L2	283417	ENSG00000177990	TRUE	-0.251369	-4.5207	8.85113e-06	3.97112e-05	0.0556039	-0.25***	0.251369
KMT5AP2	HAVANA	gene	1047		ENSG00000232531.3	processed_pseudogene	AC027612.3	1	OTTHUMG00000150478.1	pseudo_consens	KMT5AP2	100421788	ENSG00000232531	TRUE	0.25134	4.52015	8.87278e-06	3.97986e-05	0.0556043	0.25***	0.25134
LINC00476	HAVANA	gene	5100		ENSG00000175611.11	lincRNA	LINC00476	2	OTTHUMG00000020286.2		LINC00476	100128782	ENSG00000175611	TRUE	0.251337	4.5201	8.87469e-06	3.97986e-05	0.0556044	0.25***	0.251337
PRKCSH	HAVANA	gene	5166		ENSG00000130175.9	protein_coding	PRKCSH	2	OTTHUMG00000182029.2		PRKCSH	5589	ENSG00000130175	TRUE	-0.251337	-4.52008	8.87533e-06	3.97986e-05	0.0556044	-0.25***	0.251337
ENSG00000260011	HAVANA	gene	360		ENSG00000260011.2	lincRNA	AC132938.1	2	OTTHUMG00000176103.2				ENSG00000260011	TRUE	-0.251297	-4.51932	8.90526e-06	3.99257e-05	0.055605	-0.25***	0.251297
HAP1	HAVANA	gene	6223		ENSG00000173805.15	protein_coding	HAP1	2	OTTHUMG00000133498.2	ncRNA_host	HAP1	9001	ENSG00000173805	TRUE	-0.251235	-4.51814	8.95184e-06	4.01274e-05	0.0556059	-0.25***	0.251235
ARMCX1	HAVANA	gene	2141		ENSG00000126947.12	protein_coding	ARMCX1	2	OTTHUMG00000022033.2	retrogene	ARMCX1	51309	ENSG00000126947	TRUE	-0.251209	-4.51763	8.97211e-06	4.02111e-05	0.0556063	-0.25***	0.251209
SLC25A5	HAVANA	gene	1500		ENSG00000005022.5	protein_coding	SLC25A5	2	OTTHUMG00000022715.2		SLC25A5	292	ENSG00000005022	TRUE	-0.251167	-4.51683	9.00405e-06	4.03471e-05	0.0556069	-0.25***	0.251167
MTRNR2L2	HAVANA	gene	1049		ENSG00000269028.3	protein_coding	MTRNR2L12	2	OTTHUMG00000175726.3		MTRNR2L2	100462981	ENSG00000269028	TRUE	-0.251146	-4.51643	9.0199e-06	4.0411e-05	0.0556072	-0.25***	0.251146
NFE2L3	HAVANA	gene	4249		ENSG00000050344.8	protein_coding	NFE2L3	2	OTTHUMG00000023882.4		NFE2L3	9603	ENSG00000050344	TRUE	0.251127	4.51606	9.03481e-06	4.04705e-05	0.0556075	0.25***	0.251127
LAS1L	HAVANA	gene	5589		ENSG00000001497.16	protein_coding	LAS1L	2	OTTHUMG00000021720.2		LAS1L	81887	ENSG00000001497	TRUE	-0.251106	-4.51566	9.05071e-06	4.05216e-05	0.0556078	-0.25***	0.251106
RBM34	HAVANA	gene	3113		ENSG00000188739.14	protein_coding	RBM34	1	OTTHUMG00000039620.9	overlapping_locus	RBM34	23029	ENSG00000188739	TRUE	-0.251106	-4.51565	9.05103e-06	4.05216e-05	0.0556078	-0.25***	0.251106
IFT57	HAVANA	gene	3766		ENSG00000114446.4	protein_coding	IFT57	1	OTTHUMG00000159223.2		IFT57	55081	ENSG00000114446	TRUE	0.251106	4.51565	9.05103e-06	4.05216e-05	0.0556078	0.25***	0.251106
GTF3C6	HAVANA	gene	1067		ENSG00000155115.6	protein_coding	GTF3C6	2	OTTHUMG00000015370.1		GTF3C6	112495	ENSG00000155115	TRUE	-0.251098	-4.5155	9.05721e-06	4.05363e-05	0.055608	-0.25***	0.251098
TTC36-AS1	HAVANA	gene	1054		ENSG00000255435.6	antisense	AP001267.3	2	OTTHUMG00000166407.2		TTC36-AS1	101929089	ENSG00000255435	TRUE	0.251097	4.51549	9.05753e-06	4.05363e-05	0.055608	0.25***	0.251097
ENSG00000244675	HAVANA	gene	2969		ENSG00000244675.2	sense_overlapping	AC108676.1	2	OTTHUMG00000156035.2	overlapping_locus			ENSG00000244675	TRUE	0.251095	4.51545	9.05916e-06	4.05364e-05	0.055608	0.25***	0.251095
ENSG00000267940	HAVANA	gene	1353		ENSG00000267940.1	lincRNA	AC022762.2	2	OTTHUMG00000183056.1				ENSG00000267940	TRUE	-0.251068	-4.51492	9.08031e-06	4.06239e-05	0.0556084	-0.25***	0.251068
RAP1GAP2	HAVANA	gene	7530		ENSG00000132359.14	protein_coding	RAP1GAP2	1	OTTHUMG00000177642.8		RAP1GAP2	23108	ENSG00000132359	TRUE	-0.251058	-4.51473	9.08781e-06	4.06502e-05	0.0556085	-0.25***	0.251058
ENSG00000213433	HAVANA	gene	520		ENSG00000213433.5	transcribed_processed_pseudogene	RPLP1P6	1	OTTHUMG00000157909.2	overlapping_locus			ENSG00000213433	TRUE	-0.251047	-4.51453	9.09596e-06	4.06795e-05	0.0556087	-0.25***	0.251047
VPS54	HAVANA	gene	5091		ENSG00000143952.19	protein_coding	VPS54	1	OTTHUMG00000152627.2		VPS54	51542	ENSG00000143952	TRUE	0.25104	4.5144	9.10119e-06	4.06956e-05	0.0556088	0.25***	0.25104
ENSG00000283773	HAVANA	gene	166		ENSG00000283773.1	transcribed_unprocessed_pseudogene	AL137798.3	2	OTTHUMG00000191932.1	overlapping_locus			ENSG00000283773	TRUE	0.251021	4.51402	9.11654e-06	4.07441e-05	0.0556091	0.25***	0.251021
RARA	HAVANA	gene	4731		ENSG00000131759.17	protein_coding	RARA	1	OTTHUMG00000133328.5		RARA	5914	ENSG00000131759	TRUE	-0.25102	-4.51401	9.11687e-06	4.07441e-05	0.0556091	-0.25***	0.25102
NDUFB8P2	HAVANA	gene	538		ENSG00000270264.1	processed_pseudogene	NDUFB8P2	1	OTTHUMG00000184889.1	pseudo_consens	NDUFB8P2	729565	ENSG00000270264	TRUE	-0.25102	-4.51401	9.11687e-06	4.07441e-05	0.0556091	-0.25***	0.25102
PEX14	HAVANA	gene	2995		ENSG00000142655.12	protein_coding	PEX14	2	OTTHUMG00000001908.2	ncRNA_host	PEX14	5195	ENSG00000142655	TRUE	0.250986	4.51336	9.14307e-06	4.08539e-05	0.0556096	0.25***	0.250986
YES1	HAVANA	gene	5100		ENSG00000176105.13	protein_coding	YES1	2	OTTHUMG00000131472.8	overlapping_locus	YES1	7525	ENSG00000176105	TRUE	0.250955	4.51277	9.16704e-06	4.09524e-05	0.0556101	0.25***	0.250955
PGRMC1	HAVANA	gene	1919		ENSG00000101856.9	protein_coding	PGRMC1	2	OTTHUMG00000022268.1		PGRMC1	10857	ENSG00000101856	TRUE	-0.250954	-4.51274	9.16836e-06	4.09524e-05	0.0556101	-0.25***	0.250954
ENSG00000210164	ENSEMBL	gene	68		ENSG00000210164.1	Mt_tRNA	MT-TG	3					ENSG00000210164	TRUE	-0.250943	-4.51253	9.17691e-06	4.09834e-05	0.0556103	-0.25***	0.250943
MID2	HAVANA	gene	3097		ENSG00000080561.13	protein_coding	MID2	2	OTTHUMG00000022171.4		MID2	11043	ENSG00000080561	TRUE	0.250904	4.51178	9.20723e-06	4.11115e-05	0.0556108	0.25***	0.250904
UBR5	HAVANA	gene	13085		ENSG00000104517.12	protein_coding	UBR5	1	OTTHUMG00000164755.4		UBR5	51366	ENSG00000104517	TRUE	0.250891	4.51153	9.21747e-06	4.115e-05	0.055611	0.25***	0.250891
ENSG00000261420	HAVANA	gene	1636		ENSG00000261420.1	antisense	AL022069.1	2	OTTHUMG00000175947.1				ENSG00000261420	TRUE	-0.250887	-4.51145	9.22045e-06	4.1156e-05	0.0556111	-0.25***	0.250887
SAMD4B	HAVANA	gene	8057		ENSG00000179134.15	protein_coding	SAMD4B	1	OTTHUMG00000182967.2	ncRNA_host	SAMD4B	55095	ENSG00000179134	TRUE	0.250863	4.511	9.23898e-06	4.12314e-05	0.0556114	0.25***	0.250863
EYS	HAVANA	gene	17070		ENSG00000188107.14	protein_coding	EYS	1	OTTHUMG00000014971.10	overlapping_locus	EYS	346007	ENSG00000188107	TRUE	0.250856	4.51085	9.24494e-06	4.12507e-05	0.0556116	0.25***	0.250856
CCDC157	HAVANA	gene	6586		ENSG00000187860.10	protein_coding	CCDC157	2	OTTHUMG00000151007.3		CCDC157	550631	ENSG00000187860	TRUE	-0.250852	-4.51078	9.24793e-06	4.12567e-05	0.0556116	-0.25***	0.250852
ENSG00000271851	HAVANA	gene	2374		ENSG00000271851.1	sense_intronic	AC087501.4	2	OTTHUMG00000177967.2	overlapping_locus			ENSG00000271851	TRUE	0.250849	4.51073	9.24992e-06	4.12583e-05	0.0556116	0.25***	0.250849
DGKD	HAVANA	gene	9771		ENSG00000077044.10	protein_coding	DGKD	1	OTTHUMG00000133290.6		DGKD	8527	ENSG00000077044	TRUE	-0.250847	-4.51069	9.25157e-06	4.12584e-05	0.0556117	-0.25***	0.250847
LINC00907	HAVANA	gene	9813		ENSG00000267586.6	lincRNA	LINC00907	2	OTTHUMG00000178321.4		LINC00907	284260	ENSG00000267586	TRUE	0.250837	4.51049	9.25985e-06	4.1288e-05	0.0556118	0.25***	0.250837
UBXN11	HAVANA	gene	4704		ENSG00000158062.20	protein_coding	UBXN11	2	OTTHUMG00000003382.13		UBXN11	91544	ENSG00000158062	TRUE	0.250825	4.51026	9.26917e-06	4.13222e-05	0.055612	0.25***	0.250825
ZNF224	HAVANA	gene	7104		ENSG00000267680.5	protein_coding	ZNF224	2	OTTHUMG00000182313.4		ZNF224	7767	ENSG00000267680	TRUE	0.250801	4.50982	9.28746e-06	4.13965e-05	0.0556124	0.25***	0.250801
ENSG00000256084	HAVANA	gene	640		ENSG00000256084.1	lincRNA	AC092112.1	2	OTTHUMG00000168653.1				ENSG00000256084	TRUE	0.250757	4.50897	9.32219e-06	4.15439e-05	0.055613	0.25***	0.250757
ENSG00000235486	HAVANA	gene	831		ENSG00000235486.1	unprocessed_pseudogene	AC114755.5	2	OTTHUMG00000153179.1				ENSG00000235486	TRUE	0.250753	4.50888	9.32581e-06	4.15527e-05	0.0556131	0.25***	0.250753
TNFSF18	HAVANA	gene	2008		ENSG00000120337.8	protein_coding	TNFSF18	2	OTTHUMG00000034835.2		TNFSF18	8995	ENSG00000120337	TRUE	0.25074	4.50864	9.33584e-06	4.15872e-05	0.0556133	0.25***	0.25074
MCUB	HAVANA	gene	3566		ENSG00000005059.15	protein_coding	MCUB	2	OTTHUMG00000161103.2	overlapping_locus	MCUB	55013	ENSG00000005059	TRUE	0.250739	4.50861	9.33685e-06	4.15872e-05	0.0556133	0.25***	0.250739
ENSG00000229956	HAVANA	gene	7441		ENSG00000229956.10	processed_transcript	ZRANB2-AS2	2	OTTHUMG00000009733.10	overlapping_locus			ENSG00000229956	TRUE	0.250697	4.5078	9.37036e-06	4.17291e-05	0.0556139	0.25***	0.250697
ENSG00000248124	HAVANA	gene	5253		ENSG00000248124.7	transcribed_unprocessed_pseudogene	RRN3P1	2	OTTHUMG00000170417.2				ENSG00000248124	TRUE	-0.25069	-4.50768	9.3754e-06	4.17442e-05	0.055614	-0.25***	0.25069
BMERB1	HAVANA	gene	3688		ENSG00000166780.10	protein_coding	C16orf45	1	OTTHUMG00000129883.5	overlapping_locus	BMERB1	89927	ENSG00000166780	TRUE	-0.25067	-4.50729	9.39153e-06	4.18086e-05	0.0556143	-0.25***	0.25067
SMAD5	HAVANA	gene	8779		ENSG00000113658.17	protein_coding	SMAD5	2	OTTHUMG00000163212.7	ncRNA_host	SMAD5	4090	ENSG00000113658	TRUE	0.250654	4.50698	9.40432e-06	4.18582e-05	0.0556146	0.25***	0.250654
ENSG00000256356	HAVANA	gene	2069		ENSG00000256356.1	processed_pseudogene	HSPA8P5	1	OTTHUMG00000168122.1	pseudo_consens			ENSG00000256356	TRUE	-0.250637	-4.50666	9.41781e-06	4.19108e-05	0.0556148	-0.25***	0.250637
MSH2	HAVANA	gene	13777		ENSG00000095002.14	protein_coding	MSH2	1	OTTHUMG00000128861.9	overlapping_locus	MSH2	4436	ENSG00000095002	TRUE	0.250622	4.50637	9.42962e-06	4.1956e-05	0.055615	0.25***	0.250622
MIIP	HAVANA	gene	2821		ENSG00000116691.10	protein_coding	MIIP	2	OTTHUMG00000002439.1	ncRNA_host	MIIP	60672	ENSG00000116691	TRUE	0.250561	4.50521	9.47837e-06	4.21655e-05	0.0556159	0.25***	0.250561
ENSG00000259168	HAVANA	gene	1362		ENSG00000259168.1	antisense	AC104002.3	2	OTTHUMG00000171830.1				ENSG00000259168	TRUE	-0.250537	-4.50474	9.49776e-06	4.22443e-05	0.0556163	-0.25***	0.250537
ENSG00000274363	HAVANA	gene	740		ENSG00000274363.1	lincRNA	AC087742.1	2	OTTHUMG00000186620.1				ENSG00000274363	TRUE	-0.25053	-4.50461	9.50317e-06	4.22609e-05	0.0556164	-0.25***	0.25053
DOHH	ENSEMBL	gene	2031		ENSG00000129932.8	protein_coding	DOHH	3			DOHH	83475	ENSG00000129932	TRUE	-0.250527	-4.50454	9.50624e-06	4.22671e-05	0.0556165	-0.25***	0.250527
UBE2FP3	HAVANA	gene	524		ENSG00000233337.1	processed_pseudogene	UBE2FP3	1	OTTHUMG00000011747.1	pseudo_consens	UBE2FP3	106480360	ENSG00000233337	TRUE	0.25048	4.50364	9.54408e-06	4.24279e-05	0.0556171	0.25***	0.25048
PARP4	HAVANA	gene	6080		ENSG00000102699.5	protein_coding	PARP4	2	OTTHUMG00000016582.3		PARP4	143	ENSG00000102699	TRUE	0.250467	4.5034	9.55434e-06	4.2466e-05	0.0556173	0.25***	0.250467
SLC19A1	HAVANA	gene	9998		ENSG00000173638.18	protein_coding	SLC19A1	1	OTTHUMG00000090397.7		SLC19A1	6573	ENSG00000173638	TRUE	-0.250463	-4.50332	9.55776e-06	4.24737e-05	0.0556174	-0.25***	0.250463
COMT	HAVANA	gene	5195		ENSG00000093010.13	protein_coding	COMT	1	OTTHUMG00000150529.8	ncRNA_host	COMT	1312	ENSG00000093010	TRUE	-0.250433	-4.50275	9.58173e-06	4.25727e-05	0.0556178	-0.25***	0.250433
THEM4	HAVANA	gene	4390		ENSG00000159445.12	protein_coding	THEM4	2	OTTHUMG00000013049.2		THEM4	117145	ENSG00000159445	TRUE	-0.250401	-4.50212	9.60817e-06	4.26827e-05	0.0556183	-0.25***	0.250401
AMH	HAVANA	gene	2587		ENSG00000104899.7	protein_coding	AMH	1	OTTHUMG00000180415.4	ncRNA_host	AMH	268	ENSG00000104899	TRUE	-0.250396	-4.50203	9.61195e-06	4.2692e-05	0.0556184	-0.25***	0.250396
WASF1	HAVANA	gene	3260		ENSG00000112290.12	protein_coding	WASF1	2	OTTHUMG00000015357.3		WASF1	8936	ENSG00000112290	TRUE	-0.250371	-4.50155	9.63261e-06	4.27762e-05	0.0556188	-0.25***	0.250371
LSP1	HAVANA	gene	5399		ENSG00000130592.15	protein_coding	LSP1	1	OTTHUMG00000012252.24	overlapping_locus	LSP1	4046	ENSG00000130592	TRUE	0.250362	4.50138	9.6395e-06	4.27993e-05	0.0556189	0.25***	0.250362
COPE	HAVANA	gene	2885		ENSG00000105669.13	protein_coding	COPE	2	OTTHUMG00000183052.1	overlapping_locus	COPE	11316	ENSG00000105669	TRUE	-0.250351	-4.50117	9.64882e-06	4.28331e-05	0.0556191	-0.25***	0.250351
FAM13C	HAVANA	gene	6753		ENSG00000148541.12	protein_coding	FAM13C	1	OTTHUMG00000018277.12		FAM13C	220965	ENSG00000148541	TRUE	-0.250338	-4.50091	9.65952e-06	4.28731e-05	0.0556193	-0.25***	0.250338
PHF20	HAVANA	gene	8383		ENSG00000025293.16	protein_coding	PHF20	2	OTTHUMG00000032367.7	overlapping_locus	PHF20	51230	ENSG00000025293	TRUE	0.250334	4.50084	9.66263e-06	4.28793e-05	0.0556193	0.25***	0.250334
ENSG00000228158	HAVANA	gene	589		ENSG00000228158.2	processed_pseudogene	TLE1P1	1	OTTHUMG00000021718.1	pseudo_consens			ENSG00000228158	TRUE	0.250327	4.50072	9.66782e-06	4.28948e-05	0.0556194	0.25***	0.250327
ENSG00000264558	HAVANA	gene	267		ENSG00000264558.1	antisense	AC015674.1	2	OTTHUMG00000178285.1				ENSG00000264558	TRUE	0.250324	4.50065	9.67059e-06	4.28995e-05	0.0556195	0.25***	0.250324
RPA1	HAVANA	gene	5492		ENSG00000132383.11	protein_coding	RPA1	1	OTTHUMG00000090579.3		RPA1	6117	ENSG00000132383	TRUE	0.250302	4.50023	9.68859e-06	4.29643e-05	0.0556198	0.25***	0.250302
SP2	HAVANA	gene	3598		ENSG00000167182.14	protein_coding	SP2	2	OTTHUMG00000150196.3		SP2	6668	ENSG00000167182	TRUE	0.250302	4.50023	9.68859e-06	4.29643e-05	0.0556198	0.25***	0.250302
FAM229A	HAVANA	gene	2845		ENSG00000225828.1	protein_coding	FAM229A	2	OTTHUMG00000007587.6		FAM229A	100128071	ENSG00000225828	TRUE	0.25028	4.49981	9.70662e-06	4.30367e-05	0.0556201	0.25***	0.25028
EPHX1	HAVANA	gene	2508		ENSG00000143819.12	protein_coding	EPHX1	2	OTTHUMG00000037743.4		EPHX1	2052	ENSG00000143819	TRUE	-0.250277	-4.49975	9.70906e-06	4.30399e-05	0.0556202	-0.25***	0.250277
TLE5	HAVANA	gene	5298		ENSG00000104964.14	protein_coding	AES	2	OTTHUMG00000180567.4		TLE5	166	ENSG00000104964	TRUE	-0.250274	-4.49971	9.71114e-06	4.30416e-05	0.0556202	-0.25***	0.250274
RIMS4	HAVANA	gene	5206		ENSG00000101098.12	protein_coding	RIMS4	2	OTTHUMG00000032546.4		RIMS4	140730	ENSG00000101098	TRUE	-0.250268	-4.49958	9.71635e-06	4.30571e-05	0.0556203	-0.25***	0.250268
NUFIP2	HAVANA	gene	10850		ENSG00000108256.8	protein_coding	NUFIP2	2	OTTHUMG00000179547.2		NUFIP2	57532	ENSG00000108256	TRUE	0.250247	4.49919	9.73339e-06	4.3125e-05	0.0556206	0.25***	0.250247
ENSG00000223969	HAVANA	gene	616		ENSG00000223969.5	antisense	AC002456.1	1	OTTHUMG00000063906.3				ENSG00000223969	TRUE	0.250244	4.49911	9.73652e-06	4.31313e-05	0.0556207	0.25***	0.250244
GIPC2	HAVANA	gene	3973		ENSG00000137960.5	protein_coding	GIPC2	2	OTTHUMG00000041145.1	overlapping_locus	GIPC2	54810	ENSG00000137960	TRUE	0.250208	4.49842	9.76616e-06	4.3255e-05	0.0556212	0.25***	0.250208
ENSG00000228050	HAVANA	gene	1380		ENSG00000228050.1	processed_pseudogene	TOP3BP1	2	OTTHUMG00000151044.1				ENSG00000228050	TRUE	-0.250186	-4.49801	9.78398e-06	4.33264e-05	0.0556215	-0.25***	0.250186
ENSG00000263798	HAVANA	gene	2801		ENSG00000263798.2	processed_transcript	AC018521.1	2	OTTHUMG00000178681.2	overlapping_locus			ENSG00000263798	TRUE	-0.250181	-4.4979	9.78853e-06	4.33389e-05	0.0556216	-0.25***	0.250181
ZNF350	HAVANA	gene	4539		ENSG00000256683.6	protein_coding	ZNF350	1	OTTHUMG00000182538.3		ZNF350	59348	ENSG00000256683	TRUE	0.250163	4.49756	9.80324e-06	4.33964e-05	0.0556219	0.25***	0.250163
ENSG00000232043	HAVANA	gene	4587		ENSG00000232043.1	antisense	AL133230.1	2	OTTHUMG00000133695.1				ENSG00000232043	TRUE	0.250151	4.49734	9.81305e-06	4.34246e-05	0.055622	0.25***	0.250151
SULT4A1	HAVANA	gene	2849		ENSG00000130540.13	protein_coding	SULT4A1	2	OTTHUMG00000141314.2		SULT4A1	25830	ENSG00000130540	TRUE	-0.250151	-4.49734	9.81305e-06	4.34246e-05	0.055622	-0.25***	0.250151
CRISPLD1	HAVANA	gene	4543		ENSG00000121005.8	protein_coding	CRISPLD1	1	OTTHUMG00000164529.2		CRISPLD1	83690	ENSG00000121005	TRUE	0.250131	4.49696	9.82955e-06	4.349e-05	0.0556223	0.25***	0.250131
ENSG00000262412	HAVANA	gene	1002		ENSG00000262412.1	lincRNA	AL160291.1	2	OTTHUMG00000177437.1				ENSG00000262412	TRUE	0.250087	4.49611	9.86613e-06	4.36442e-05	0.055623	0.25***	0.250087
FBXO16	HAVANA	gene	3972		ENSG00000214050.7	protein_coding	FBXO16	1	OTTHUMG00000102147.4	overlapping_locus	FBXO16	157574	ENSG00000214050	TRUE	0.250063	4.49564	9.88662e-06	4.37271e-05	0.0556233	0.25***	0.250063
ENSG00000268364	HAVANA	gene	1818		ENSG00000268364.1	antisense	SMC5-AS1	2	OTTHUMG00000182521.1				ENSG00000268364	TRUE	0.250028	4.49498	9.91527e-06	4.38462e-05	0.0556238	0.25***	0.250028
OXSM	HAVANA	gene	2486		ENSG00000151093.7	protein_coding	OXSM	1	OTTHUMG00000130477.6		OXSM	54995	ENSG00000151093	TRUE	-0.249991	-4.49427	9.94649e-06	4.39765e-05	0.0556244	-0.25***	0.249991
LPIN1	HAVANA	gene	11861		ENSG00000134324.11	protein_coding	LPIN1	1	OTTHUMG00000119082.12	ncRNA_host	LPIN1	23175	ENSG00000134324	TRUE	0.249987	4.4942	9.94969e-06	4.3983e-05	0.0556245	0.25***	0.249987
FDFT1	HAVANA	gene	5202		ENSG00000079459.12	protein_coding	FDFT1	1	OTTHUMG00000090801.6		FDFT1	2222	ENSG00000079459	TRUE	-0.249976	-4.49398	9.95929e-06	4.40147e-05	0.0556246	-0.25***	0.249976
ARRDC3-AS1	HAVANA	gene	2832		ENSG00000281357.2	lincRNA	ARRDC3-AS1	2	OTTHUMG00000189546.1		ARRDC3-AS1	100129716	ENSG00000281357	TRUE	0.249975	4.49395	9.96036e-06	4.40147e-05	0.0556246	0.25***	0.249975
GOLGA8R	HAVANA	gene	4433		ENSG00000186399.10	protein_coding	GOLGA8R	2	OTTHUMG00000175646.2	ncRNA_host	GOLGA8R	101059918	ENSG00000186399	TRUE	0.24995	4.49348	9.98101e-06	4.40982e-05	0.055625	0.25***	0.24995
OBSL1	HAVANA	gene	9611		ENSG00000124006.14	protein_coding	OBSL1	2	OTTHUMG00000059157.12		OBSL1	23363	ENSG00000124006	TRUE	-0.249896	-4.49245	1.00264e-05	4.42909e-05	0.0556258	-0.25***	0.249896
ITPKC	HAVANA	gene	3385		ENSG00000086544.2	protein_coding	ITPKC	2	OTTHUMG00000182688.2		ITPKC	80271	ENSG00000086544	TRUE	0.249881	4.49216	1.00393e-05	4.43401e-05	0.055626	0.25***	0.249881
CAMKV	HAVANA	gene	3900		ENSG00000164076.16	protein_coding	CAMKV	1	OTTHUMG00000158288.7	ncRNA_host	CAMKV	79012	ENSG00000164076	TRUE	-0.249875	-4.49204	1.00447e-05	4.43561e-05	0.0556261	-0.25***	0.249875
DECR2	HAVANA	gene	4046		ENSG00000242612.6	protein_coding	DECR2	2	OTTHUMG00000047846.8	overlapping_locus	DECR2	26063	ENSG00000242612	TRUE	-0.249871	-4.49197	1.00479e-05	4.43626e-05	0.0556262	-0.25***	0.249871
LOC101928525	HAVANA	gene	1117		ENSG00000226706.1	antisense	AL161452.1	2	OTTHUMG00000020903.1		LOC101928525	101928525	ENSG00000226706	TRUE	-0.249866	-4.49188	1.00518e-05	4.43723e-05	0.0556263	-0.25***	0.249866
FBXL16	HAVANA	gene	3989		ENSG00000127585.11	protein_coding	FBXL16	2	OTTHUMG00000090420.3		FBXL16	146330	ENSG00000127585	TRUE	-0.249854	-4.49163	1.00626e-05	4.4412e-05	0.0556264	-0.25***	0.249854
ILF3-DT	HAVANA	gene	1983		ENSG00000267100.1	lincRNA	ILF3-DT	2	OTTHUMG00000180586.1		ILF3-DT	147727	ENSG00000267100	TRUE	-0.24984	-4.49138	1.00741e-05	4.4455e-05	0.0556266	-0.25***	0.24984
HNRNPH2	HAVANA	gene	2223		ENSG00000126945.8	protein_coding	HNRNPH2	2	OTTHUMG00000022029.1	retrogene	HNRNPH2	3188	ENSG00000126945	TRUE	-0.249834	-4.49126	1.00791e-05	4.44695e-05	0.0556267	-0.25***	0.249834
ENSG00000284724	HAVANA	gene	219		ENSG00000284724.1	transcribed_unprocessed_pseudogene	AC068587.7	2	OTTHUMG00000192221.1	overlapping_locus			ENSG00000284724	TRUE	-0.249803	-4.49067	1.01053e-05	4.45773e-05	0.0556272	-0.25***	0.249803
EZHIP	HAVANA	gene	1929		ENSG00000187690.3	protein_coding	CXorf67	2	OTTHUMG00000187481.1	overlapping_locus	EZHIP	340602	ENSG00000187690	TRUE	-0.24979	-4.49041	1.01169e-05	4.46204e-05	0.0556274	-0.25***	0.24979
TCTN1	HAVANA	gene	9605		ENSG00000204852.15	protein_coding	TCTN1	1	OTTHUMG00000150051.8		TCTN1	79600	ENSG00000204852	TRUE	0.249734	4.48933	1.01651e-05	4.48253e-05	0.0556282	0.25***	0.249734
ENSG00000276166	HAVANA	gene	667		ENSG00000276166.1	antisense	AC092118.2	2	OTTHUMG00000186949.1				ENSG00000276166	TRUE	-0.249725	-4.48917	1.01724e-05	4.48416e-05	0.0556283	-0.25***	0.249725
LOC101927636	HAVANA	gene	12703		ENSG00000251600.6	processed_transcript	AC139713.2	2	OTTHUMG00000161311.4	overlapping_locus	LOC101927636	101927636	ENSG00000251600	TRUE	0.249725	4.48917	1.01724e-05	4.48416e-05	0.0556283	0.25***	0.249725
ENSG00000233611	HAVANA	gene	1115		ENSG00000233611.3	antisense	AC019068.1	2	OTTHUMG00000153089.2				ENSG00000233611	TRUE	0.249721	4.4891	1.01755e-05	4.48474e-05	0.0556284	0.25***	0.249721
ENSG00000267512	HAVANA	gene	458		ENSG00000267512.1	antisense	AC011446.1	2	OTTHUMG00000180750.1				ENSG00000267512	TRUE	-0.249684	-4.48838	1.0208e-05	4.49829e-05	0.055629	-0.25***	0.249684
FAM153A	HAVANA	gene	8528		ENSG00000170074.19	protein_coding	FAM153A	2	OTTHUMG00000163394.4		FAM153A	285596	ENSG00000170074	TRUE	-0.249662	-4.48795	1.0227e-05	4.50589e-05	0.0556293	-0.25***	0.249662
ENSG00000280374	HAVANA	gene	757		ENSG00000280374.1	sense_intronic	AC019080.5	2	OTTHUMG00000189260.1				ENSG00000280374	TRUE	-0.249655	-4.48782	1.02328e-05	4.50764e-05	0.0556294	-0.25***	0.249655
ENSG00000264608	HAVANA	gene	458		ENSG00000264608.1	sense_intronic	AC005726.3	2	OTTHUMG00000179341.2	overlapping_locus			ENSG00000264608	TRUE	-0.249619	-4.48713	1.02639e-05	4.52054e-05	0.0556299	-0.25***	0.249619
GLRA1	HAVANA	gene	2434		ENSG00000145888.10	protein_coding	GLRA1	2	OTTHUMG00000130121.2		GLRA1	2741	ENSG00000145888	TRUE	-0.249572	-4.48623	1.03049e-05	4.53783e-05	0.0556306	-0.25***	0.249572
ENSG00000231952	HAVANA	gene	915		ENSG00000231952.3	unprocessed_pseudogene	DPY19L1P2	2	OTTHUMG00000152927.2				ENSG00000231952	TRUE	0.249531	4.48545	1.03403e-05	4.5526e-05	0.0556312	0.25***	0.249531
RGMB	HAVANA	gene	6671		ENSG00000174136.11	protein_coding	RGMB	2	OTTHUMG00000162745.1		RGMB	285704	ENSG00000174136	TRUE	-0.249509	-4.48503	1.03594e-05	4.56025e-05	0.0556315	-0.25***	0.249509
ENSG00000266282	HAVANA	gene	219		ENSG00000266282.1	processed_pseudogene	UBL5P2	1	OTTHUMG00000179584.1	pseudo_consens			ENSG00000266282	TRUE	-0.249494	-4.48473	1.03728e-05	4.56501e-05	0.0556318	-0.25***	0.249494
ZNF697	HAVANA	gene	5041		ENSG00000143067.4	protein_coding	ZNF697	2	OTTHUMG00000012962.3		ZNF697	90874	ENSG00000143067	TRUE	0.249492	4.48471	1.03739e-05	4.56501e-05	0.0556318	0.25***	0.249492
FAM131A	HAVANA	gene	8925		ENSG00000175182.14	protein_coding	FAM131A	1	OTTHUMG00000156206.20		FAM131A	131408	ENSG00000175182	TRUE	-0.249465	-4.48418	1.03983e-05	4.57496e-05	0.0556322	-0.25***	0.249465
ENSG00000207955	HAVANA	gene	1504		ENSG00000207955.5	lincRNA	AL359091.1	2	OTTHUMG00000185897.2	ncRNA_host			ENSG00000207955	TRUE	-0.249432	-4.48354	1.04272e-05	4.58689e-05	0.0556327	-0.25***	0.249432
RIF1	HAVANA	gene	18166		ENSG00000080345.17	protein_coding	RIF1	2	OTTHUMG00000131886.6		RIF1	55183	ENSG00000080345	TRUE	0.249424	4.4834	1.04339e-05	4.58904e-05	0.0556328	0.25***	0.249424
DUS3L	HAVANA	gene	3642		ENSG00000141994.15	protein_coding	DUS3L	2	OTTHUMG00000162311.4	overlapping_locus	DUS3L	56931	ENSG00000141994	TRUE	-0.249373	-4.48242	1.0479e-05	4.60806e-05	0.0556336	-0.25***	0.249373
CDC73	HAVANA	gene	10695		ENSG00000134371.12	protein_coding	CDC73	2	OTTHUMG00000035676.8	ncRNA_host	CDC73	79577	ENSG00000134371	TRUE	0.249371	4.48238	1.04809e-05	4.60808e-05	0.0556336	0.25***	0.249371
GFOD2	HAVANA	gene	8674		ENSG00000141098.12	protein_coding	GFOD2	2	OTTHUMG00000137537.5		GFOD2	81577	ENSG00000141098	TRUE	-0.249369	-4.48234	1.04827e-05	4.6081e-05	0.0556336	-0.25***	0.249369
STEAP2	HAVANA	gene	8715		ENSG00000157214.13	protein_coding	STEAP2	1	OTTHUMG00000023341.11		STEAP2	261729	ENSG00000157214	TRUE	-0.249366	-4.48229	1.04846e-05	4.60811e-05	0.0556337	-0.25***	0.249366
C3orf20	HAVANA	gene	3492		ENSG00000131379.9	protein_coding	C3orf20	2	OTTHUMG00000155545.1		C3orf20	84077	ENSG00000131379	TRUE	0.249357	4.4821	1.04934e-05	4.61116e-05	0.0556338	0.25***	0.249357
ENSG00000236018	HAVANA	gene	766		ENSG00000236018.2	processed_pseudogene	AC004898.1	1	OTTHUMG00000157180.1	pseudo_consens			ENSG00000236018	TRUE	0.249351	4.482	1.04981e-05	4.61242e-05	0.0556339	0.25***	0.249351
ENSG00000255348	HAVANA	gene	334		ENSG00000255348.1	antisense	AP001775.2	2	OTTHUMG00000167174.1				ENSG00000255348	TRUE	0.249339	4.48177	1.05089e-05	4.61638e-05	0.0556341	0.25***	0.249339
ENSG00000275645	HAVANA	gene	418		ENSG00000275645.1	antisense	AC068338.3	2	OTTHUMG00000186960.1				ENSG00000275645	TRUE	-0.249328	-4.48156	1.05187e-05	4.61986e-05	0.0556342	-0.25***	0.249328
SARNP	HAVANA	gene	3396		ENSG00000205323.8	protein_coding	SARNP	2	OTTHUMG00000170441.3	overlapping_locus	SARNP	84324	ENSG00000205323	TRUE	-0.249255	-4.48015	1.05837e-05	4.6476e-05	0.0556353	-0.25***	0.249255
WASH8P	HAVANA	gene	1817		ENSG00000226210.3	unprocessed_pseudogene	WASH8P	2	OTTHUMG00000167919.5		WASH8P	100288778	ENSG00000226210	TRUE	-0.249251	-4.48007	1.05874e-05	4.64845e-05	0.0556354	-0.25***	0.249251
INPP1	HAVANA	gene	3676		ENSG00000151689.12	protein_coding	INPP1	2	OTTHUMG00000132672.6		INPP1	3628	ENSG00000151689	TRUE	-0.249232	-4.47971	1.06044e-05	4.65509e-05	0.0556357	-0.25***	0.249232
MMEL1	HAVANA	gene	3844		ENSG00000142606.15	protein_coding	MMEL1	2	OTTHUMG00000000846.4		MMEL1	79258	ENSG00000142606	TRUE	0.249204	4.47919	1.06286e-05	4.6649e-05	0.0556361	0.25***	0.249204
ZNF124	HAVANA	gene	4517		ENSG00000196418.12	protein_coding	ZNF124	2	OTTHUMG00000041112.3		ZNF124	7678	ENSG00000196418	TRUE	0.249105	4.47729	1.07179e-05	4.70327e-05	0.0556375	0.25***	0.249105
ATP6V1D	HAVANA	gene	4251		ENSG00000100554.11	protein_coding	ATP6V1D	1	OTTHUMG00000171244.2		ATP6V1D	51382	ENSG00000100554	TRUE	-0.249019	-4.47563	1.0796e-05	4.7367e-05	0.0556388	-0.25***	0.249019
SRGAP2	HAVANA	gene	15675		ENSG00000266028.7	protein_coding	SRGAP2	2	OTTHUMG00000184381.5		SRGAP2	23380	ENSG00000266028	TRUE	0.249011	4.47548	1.08033e-05	4.73908e-05	0.0556389	0.25***	0.249011
ZNF107	HAVANA	gene	7162		ENSG00000196247.11	protein_coding	ZNF107	2	OTTHUMG00000129433.3	ncRNA_host	ZNF107	51427	ENSG00000196247	TRUE	0.249002	4.47531	1.08113e-05	4.7418e-05	0.055639	0.25***	0.249002
ENSG00000224680	HAVANA	gene	568		ENSG00000224680.4	processed_pseudogene	PLA2G12AP1	1	OTTHUMG00000008103.2	pseudo_consens			ENSG00000224680	TRUE	0.248995	4.47517	1.08179e-05	4.74384e-05	0.0556392	0.25***	0.248995
SRR	HAVANA	gene	3498		ENSG00000167720.12	protein_coding	SRR	2	OTTHUMG00000090583.9	overlapping_locus	SRR	63826	ENSG00000167720	TRUE	0.248979	4.47488	1.08317e-05	4.7491e-05	0.0556394	0.25***	0.248979
LOC105378663	HAVANA	gene	976		ENSG00000228436.2	antisense	AL139260.1	2	OTTHUMG00000000491.2		LOC105378663	105378663	ENSG00000228436	TRUE	0.248946	4.47423	1.08626e-05	4.7618e-05	0.0556399	0.25***	0.248946
HIKESHI	HAVANA	gene	3421		ENSG00000149196.15	protein_coding	HIKESHI	2	OTTHUMG00000167212.2		HIKESHI	51501	ENSG00000149196	TRUE	-0.248928	-4.47389	1.08788e-05	4.76809e-05	0.0556401	-0.25***	0.248928
SYCE3	HAVANA	gene	475		ENSG00000217442.3	protein_coding	SYCE3	1	OTTHUMG00000150273.2		SYCE3	644186	ENSG00000217442	TRUE	-0.248915	-4.47364	1.08908e-05	4.77203e-05	0.0556403	-0.25***	0.248915
ID4	HAVANA	gene	2344		ENSG00000172201.11	protein_coding	ID4	2	OTTHUMG00000014333.1		ID4	3400	ENSG00000172201	TRUE	0.248914	4.47362	1.08916e-05	4.77203e-05	0.0556403	0.25***	0.248914
COA7	HAVANA	gene	4165		ENSG00000162377.5	protein_coding	COA7	2	OTTHUMG00000008505.3		COA7	65260	ENSG00000162377	TRUE	0.248904	4.47344	1.09005e-05	4.7751e-05	0.0556405	0.25***	0.248904
WRAP73	HAVANA	gene	7604		ENSG00000116213.15	protein_coding	WRAP73	1	OTTHUMG00000000612.5		WRAP73	49856	ENSG00000116213	TRUE	0.248881	4.473	1.09215e-05	4.78345e-05	0.0556408	0.25***	0.248881
CCDC187	HAVANA	gene	11628		ENSG00000260220.6	protein_coding	CCDC187	2	OTTHUMG00000188591.3		CCDC187	399693	ENSG00000260220	TRUE	0.248872	4.47282	1.09299e-05	4.78632e-05	0.055641	0.25***	0.248872
ATP5F1AP7	HAVANA	gene	1279		ENSG00000241571.2	processed_pseudogene	ATP5F1AP7	1	OTTHUMG00000013191.2	pseudo_consens	ATP5F1AP7	442415	ENSG00000241571	TRUE	-0.248796	-4.47137	1.09998e-05	4.81608e-05	0.0556421	-0.25***	0.248796
ELMO1-AS1	HAVANA	gene	528		ENSG00000224101.1	antisense	ELMO1-AS1	2	OTTHUMG00000154988.1		ELMO1-AS1	100861514	ENSG00000224101	TRUE	0.248718	4.46987	1.10723e-05	4.847e-05	0.0556432	0.25***	0.248718
ZKSCAN1	HAVANA	gene	10319		ENSG00000106261.16	protein_coding	ZKSCAN1	2	OTTHUMG00000156534.3		ZKSCAN1	7586	ENSG00000106261	TRUE	0.248691	4.46934	1.10979e-05	4.85737e-05	0.0556436	0.25***	0.248691
CCN6	HAVANA	gene	3202		ENSG00000112761.20	protein_coding	WISP3	1	OTTHUMG00000185101.2		CCN6	8838	ENSG00000112761	TRUE	-0.248662	-4.4688	1.11244e-05	4.86794e-05	0.0556441	-0.25***	0.248662
TMEM132A	HAVANA	gene	7271		ENSG00000006118.14	protein_coding	TMEM132A	1	OTTHUMG00000167803.2		TMEM132A	54972	ENSG00000006118	TRUE	-0.248661	-4.46877	1.1126e-05	4.86794e-05	0.0556441	-0.25***	0.248661
ENSG00000130723	HAVANA	gene	12390		ENSG00000130723.19	protein_coding	PRRC2B	2	OTTHUMG00000020827.5	ncRNA_host			ENSG00000130723	TRUE	0.24865	4.46856	1.11362e-05	4.87092e-05	0.0556442	0.25***	0.24865
NAB1	HAVANA	gene	4887		ENSG00000138386.16	protein_coding	NAB1	1	OTTHUMG00000132689.4		NAB1	4664	ENSG00000138386	TRUE	0.248649	4.46855	1.11366e-05	4.87092e-05	0.0556443	0.25***	0.248649
ENSG00000272848	HAVANA	gene	4107		ENSG00000272848.2	lincRNA	AL135910.1	2	OTTHUMG00000185870.2	overlapping_locus			ENSG00000272848	TRUE	-0.24863	-4.46819	1.11544e-05	4.87737e-05	0.0556445	-0.25***	0.24863
MPDU1	HAVANA	gene	3270		ENSG00000129255.15	protein_coding	MPDU1	1	OTTHUMG00000108147.10		MPDU1	9526	ENSG00000129255	TRUE	-0.248629	-4.46817	1.11552e-05	4.87737e-05	0.0556445	-0.25***	0.248629
SOCS4	HAVANA	gene	7043		ENSG00000180008.8	protein_coding	SOCS4	1	OTTHUMG00000140311.2		SOCS4	122809	ENSG00000180008	TRUE	0.248611	4.46783	1.11719e-05	4.8838e-05	0.0556448	0.25***	0.248611
GRIN3B	HAVANA	gene	3281		ENSG00000116032.5	protein_coding	GRIN3B	2	OTTHUMG00000181904.1		GRIN3B	116444	ENSG00000116032	TRUE	-0.248585	-4.46733	1.11965e-05	4.89372e-05	0.0556452	-0.25***	0.248585
ISCA2	HAVANA	gene	3061		ENSG00000165898.13	protein_coding	ISCA2	1	OTTHUMG00000171214.1		ISCA2	122961	ENSG00000165898	TRUE	-0.248552	-4.46669	1.1228e-05	4.90662e-05	0.0556457	-0.25***	0.248552
HNRNPKP4	HAVANA	gene	1386		ENSG00000243547.1	processed_pseudogene	HNRNPKP4	1	OTTHUMG00000159028.1	pseudo_consens	HNRNPKP4	644063	ENSG00000243547	TRUE	0.248536	4.46638	1.12431e-05	4.91239e-05	0.0556459	0.25***	0.248536
LOC100379224	HAVANA	gene	3488		ENSG00000186019.10	antisense	AC021092.1	2	OTTHUMG00000182335.1		LOC100379224	100379224	ENSG00000186019	TRUE	0.248496	4.46563	1.12803e-05	4.92778e-05	0.0556465	0.25***	0.248496
ENSG00000206028	HAVANA	gene	2613		ENSG00000206028.1	lincRNA	Z99774.1	1	OTTHUMG00000150982.1				ENSG00000206028	TRUE	-0.248416	-4.46408	1.1357e-05	4.96044e-05	0.0556477	-0.25***	0.248416
NDUFB7	HAVANA	gene	531		ENSG00000099795.6	protein_coding	NDUFB7	2	OTTHUMG00000183291.1		NDUFB7	4713	ENSG00000099795	TRUE	-0.248397	-4.46372	1.13748e-05	4.96665e-05	0.055648	-0.25***	0.248397
GSPT2	HAVANA	gene	2802		ENSG00000189369.8	protein_coding	GSPT2	2	OTTHUMG00000021538.1	retrogene	GSPT2	23708	ENSG00000189369	TRUE	-0.248397	-4.46371	1.13752e-05	4.96665e-05	0.055648	-0.25***	0.248397
KBTBD8	HAVANA	gene	4736		ENSG00000163376.11	protein_coding	KBTBD8	2	OTTHUMG00000158779.2		KBTBD8	84541	ENSG00000163376	TRUE	0.248387	4.46354	1.13841e-05	4.96967e-05	0.0556481	0.25***	0.248387
ADGRG1	HAVANA	gene	8659		ENSG00000205336.11	protein_coding	ADGRG1	1	OTTHUMG00000176742.22		ADGRG1	9289	ENSG00000205336	TRUE	-0.248362	-4.46304	1.14087e-05	4.97957e-05	0.0556485	-0.25***	0.248362
LOC654780	HAVANA	gene	2870		ENSG00000250685.7	antisense	AC009123.1	2	OTTHUMG00000176733.1		LOC654780	654780	ENSG00000250685	TRUE	-0.248334	-4.46251	1.14351e-05	4.9902e-05	0.0556489	-0.25***	0.248334
DIRAS1	HAVANA	gene	3485		ENSG00000176490.4	protein_coding	DIRAS1	2	OTTHUMG00000180439.3	retrogene	DIRAS1	148252	ENSG00000176490	TRUE	-0.248323	-4.4623	1.14456e-05	4.99394e-05	0.0556491	-0.25***	0.248323
PRXL2B	HAVANA	gene	3371		ENSG00000157870.15	protein_coding	PRXL2B	2	OTTHUMG00000000847.6		PRXL2B	127281	ENSG00000157870	TRUE	0.248307	4.462	1.1461e-05	4.99981e-05	0.0556493	0.25***	0.248307
SDCBP2-AS1	HAVANA	gene	4058		ENSG00000234684.6	antisense	SDCBP2-AS1	2	OTTHUMG00000031671.2	overlapping_locus	SDCBP2-AS1	100507495	ENSG00000234684	TRUE	0.248287	4.46162	1.14798e-05	5.00711e-05	0.0556496	0.25***	0.248287
ENSG00000258572	HAVANA	gene	993		ENSG00000258572.1	lincRNA	AL133467.1	2	OTTHUMG00000171637.1				ENSG00000258572	TRUE	-0.248275	-4.46138	1.14921e-05	5.01164e-05	0.0556498	-0.25***	0.248275
PYCR2	HAVANA	gene	3602		ENSG00000143811.18	protein_coding	PYCR2	2	OTTHUMG00000037506.5	overlapping_locus	PYCR2	29920	ENSG00000143811	TRUE	-0.248272	-4.46133	1.14944e-05	5.01177e-05	0.0556498	-0.25***	0.248272
TCF7	HAVANA	gene	10063		ENSG00000081059.19	protein_coding	TCF7	1	OTTHUMG00000129124.4		TCF7	6932	ENSG00000081059	TRUE	0.248266	4.46121	1.15005e-05	5.01358e-05	0.0556499	0.25***	0.248266
ADHFE1	HAVANA	gene	3384		ENSG00000147576.16	protein_coding	ADHFE1	2	OTTHUMG00000193427.1	overlapping_locus	ADHFE1	137872	ENSG00000147576	TRUE	-0.248254	-4.46098	1.1512e-05	5.01769e-05	0.0556501	-0.25***	0.248254
FGF14	HAVANA	gene	13759		ENSG00000102466.15	protein_coding	FGF14	2	OTTHUMG00000017303.9	overlapping_locus	FGF14	2259	ENSG00000102466	TRUE	-0.248201	-4.45996	1.15635e-05	5.03928e-05	0.0556509	-0.25***	0.248201
ARL16	HAVANA	gene	2597		ENSG00000214087.8	protein_coding	ARL16	1	OTTHUMG00000178103.4		ARL16	339231	ENSG00000214087	TRUE	-0.248174	-4.45945	1.15894e-05	5.04968e-05	0.0556512	-0.25***	0.248174
DEGS2	HAVANA	gene	4466		ENSG00000168350.7	protein_coding	DEGS2	1	OTTHUMG00000171537.2		DEGS2	123099	ENSG00000168350	TRUE	-0.248151	-4.45902	1.16116e-05	5.05848e-05	0.0556516	-0.25***	0.248151
AP3D1	HAVANA	gene	8613		ENSG00000065000.17	protein_coding	AP3D1	2	OTTHUMG00000180354.6		AP3D1	8943	ENSG00000065000	TRUE	-0.248139	-4.45877	1.16239e-05	5.06299e-05	0.0556518	-0.25***	0.248139
ENSG00000280173	HAVANA	gene	2124		ENSG00000280173.1	TEC	AC104447.1	2	OTTHUMG00000175707.1				ENSG00000280173	TRUE	0.248134	4.45868	1.16285e-05	5.06409e-05	0.0556518	0.25***	0.248134
ENSG00000258012	HAVANA	gene	1195		ENSG00000258012.1	processed_pseudogene	AC026111.1	1	OTTHUMG00000170107.1	pseudo_consens			ENSG00000258012	TRUE	0.248128	4.45858	1.16338e-05	5.06555e-05	0.0556519	0.25***	0.248128
MCMDC2	HAVANA	gene	6354		ENSG00000178460.17	protein_coding	MCMDC2	2	OTTHUMG00000157068.3		MCMDC2	157777	ENSG00000178460	TRUE	-0.248118	-4.45838	1.16441e-05	5.06916e-05	0.0556521	-0.25***	0.248118
HNF1A	HAVANA	gene	5028		ENSG00000135100.17	protein_coding	HNF1A	2	OTTHUMG00000151015.8		HNF1A	6927	ENSG00000135100	TRUE	-0.248058	-4.45723	1.17024e-05	5.09367e-05	0.055653	-0.25***	0.248058
LRRCC1	HAVANA	gene	5065		ENSG00000133739.15	protein_coding	LRRCC1	2	OTTHUMG00000164784.1		LRRCC1	85444	ENSG00000133739	TRUE	0.248046	4.45701	1.17141e-05	5.09785e-05	0.0556531	0.25***	0.248046
LDHD	HAVANA	gene	2359		ENSG00000166816.14	protein_coding	LDHD	2	OTTHUMG00000137605.4		LDHD	197257	ENSG00000166816	TRUE	-0.248032	-4.45674	1.17278e-05	5.10293e-05	0.0556533	-0.25***	0.248032
EIF3J-DT	HAVANA	gene	3330		ENSG00000179523.4	lincRNA	EIF3J-DT	2	OTTHUMG00000171875.1		EIF3J-DT	645212	ENSG00000179523	TRUE	-0.248027	-4.45664	1.17332e-05	5.1044e-05	0.0556534	-0.25***	0.248027
ACTR3P2	HAVANA	gene	1257		ENSG00000232267.1	processed_pseudogene	ACTR3P2	1	OTTHUMG00000021749.1	pseudo_consens	ACTR3P2	100129013	ENSG00000232267	TRUE	0.247996	4.45604	1.17637e-05	5.11682e-05	0.0556539	0.25***	0.247996
LINC02716	HAVANA	gene	649		ENSG00000205106.4	lincRNA	DKFZp779M0652	1	OTTHUMG00000166518.1		LINC02716	374387	ENSG00000205106	TRUE	-0.247992	-4.45597	1.17673e-05	5.11749e-05	0.0556539	-0.25***	0.247992
ENSG00000270945	HAVANA	gene	321		ENSG00000270945.1	processed_pseudogene	HSPE1P7	1	OTTHUMG00000184815.1	pseudo_consens			ENSG00000270945	TRUE	-0.247986	-4.45584	1.1774e-05	5.11951e-05	0.055654	-0.25***	0.247986
MTHFD1L	HAVANA	gene	5021		ENSG00000120254.15	protein_coding	MTHFD1L	2	OTTHUMG00000015828.4	overlapping_locus	MTHFD1L	25902	ENSG00000120254	TRUE	0.247977	4.45568	1.17823e-05	5.12225e-05	0.0556541	0.25***	0.247977
NPTXR	HAVANA	gene	5784		ENSG00000221890.3	protein_coding	NPTXR	2	OTTHUMG00000150458.2		NPTXR	23467	ENSG00000221890	TRUE	-0.247954	-4.45523	1.18053e-05	5.13135e-05	0.0556545	-0.25***	0.247954
ENSG00000179277	HAVANA	gene	958		ENSG00000179277.9	processed_pseudogene	MEIS3P1	1	OTTHUMG00000059145.3	pseudo_consens			ENSG00000179277	TRUE	0.247938	4.45493	1.18212e-05	5.13738e-05	0.0556547	0.25***	0.247938
CHMP5	HAVANA	gene	2390		ENSG00000086065.13	protein_coding	CHMP5	2	OTTHUMG00000019765.3		CHMP5	51510	ENSG00000086065	TRUE	-0.247929	-4.45476	1.18296e-05	5.14013e-05	0.0556549	-0.25***	0.247929
RAB6C	HAVANA	gene	3075		ENSG00000222014.5	protein_coding	RAB6C	2	OTTHUMG00000153487.3	retrogene	RAB6C	84084	ENSG00000222014	TRUE	-0.247927	-4.45472	1.18317e-05	5.14016e-05	0.0556549	-0.25***	0.247927
RALGAPB	HAVANA	gene	12633		ENSG00000170471.14	protein_coding	RALGAPB	2	OTTHUMG00000140270.5	overlapping_locus	RALGAPB	57148	ENSG00000170471	TRUE	0.247917	4.45453	1.18417e-05	5.14364e-05	0.055655	0.25***	0.247917
PRG4	HAVANA	gene	5044		ENSG00000116690.12	protein_coding	PRG4	1	OTTHUMG00000035574.5		PRG4	10216	ENSG00000116690	TRUE	-0.247909	-4.45438	1.18493e-05	5.14604e-05	0.0556551	-0.25***	0.247909
LRP1-AS	HAVANA	gene	879		ENSG00000259125.1	antisense	LRP1-AS	2	OTTHUMG00000171280.1		LRP1-AS	105751187	ENSG00000259125	TRUE	0.247868	4.45359	1.18904e-05	5.16303e-05	0.0556558	0.25***	0.247868
TEKT2	HAVANA	gene	1978		ENSG00000092850.11	protein_coding	TEKT2	2	OTTHUMG00000007629.3		TEKT2	27285	ENSG00000092850	TRUE	0.247854	4.45333	1.19039e-05	5.168e-05	0.055656	0.25***	0.247854
PRKAA2	HAVANA	gene	9354		ENSG00000162409.10	protein_coding	PRKAA2	2	OTTHUMG00000008282.2		PRKAA2	5563	ENSG00000162409	TRUE	0.247806	4.4524	1.19525e-05	5.18818e-05	0.0556567	0.25***	0.247806
SLC8A3	HAVANA	gene	8444		ENSG00000100678.18	protein_coding	SLC8A3	1	OTTHUMG00000152342.3		SLC8A3	6547	ENSG00000100678	TRUE	-0.247752	-4.45137	1.20063e-05	5.21066e-05	0.0556575	-0.25***	0.247752
SLC25A24	HAVANA	gene	6548		ENSG00000085491.16	protein_coding	SLC25A24	2	OTTHUMG00000011013.7		SLC25A24	29957	ENSG00000085491	TRUE	0.247737	4.45109	1.20212e-05	5.21606e-05	0.0556577	0.25***	0.247737
ENSG00000217950	HAVANA	gene	1944		ENSG00000217950.4	processed_pseudogene	NOC2LP2	1	OTTHUMG00000153596.1	pseudo_consens			ENSG00000217950	TRUE	0.247736	4.45106	1.20229e-05	5.21606e-05	0.0556577	0.25***	0.247736
ENSG00000246316	HAVANA	gene	708		ENSG00000246316.7	antisense	AC010230.1	2	OTTHUMG00000162871.1				ENSG00000246316	TRUE	-0.247718	-4.45072	1.20408e-05	5.22292e-05	0.055658	-0.25***	0.247718
FAM181A-AS1	HAVANA	gene	2781		ENSG00000258584.2	antisense	FAM181A-AS1	1	OTTHUMG00000171296.3		FAM181A-AS1	283592	ENSG00000258584	TRUE	0.247688	4.45015	1.20705e-05	5.23489e-05	0.0556584	0.25***	0.247688
ENSG00000279738	HAVANA	gene	19416		ENSG00000279738.1	sense_overlapping	AL022311.1	2	OTTHUMG00000189205.1	overlapping_locus			ENSG00000279738	TRUE	-0.247641	-4.44924	1.21186e-05	5.25484e-05	0.0556591	-0.25***	0.247641
GLIS2	HAVANA	gene	4469		ENSG00000126603.8	protein_coding	GLIS2	2	OTTHUMG00000129467.1		GLIS2	84662	ENSG00000126603	TRUE	-0.247627	-4.44898	1.21323e-05	5.25989e-05	0.0556593	-0.25***	0.247627
SPIN3	HAVANA	gene	15841		ENSG00000204271.12	protein_coding	SPIN3	2	OTTHUMG00000021677.10	retrogene	SPIN3	169981	ENSG00000204271	TRUE	-0.247608	-4.44862	1.21516e-05	5.26736e-05	0.0556596	-0.25***	0.247608
GGT1	HAVANA	gene	4434		ENSG00000100031.18	protein_coding	GGT1	2	OTTHUMG00000030859.33	overlapping_locus	GGT1	2678	ENSG00000100031	TRUE	-0.247599	-4.44845	1.21606e-05	5.27037e-05	0.0556597	-0.25***	0.247599
EIF1	HAVANA	gene	3623		ENSG00000173812.10	protein_coding	EIF1	2	OTTHUMG00000133492.5		EIF1	10209	ENSG00000173812	TRUE	-0.247576	-4.448	1.21843e-05	5.27972e-05	0.05566	-0.25***	0.247576
RHOT2	HAVANA	gene	5174		ENSG00000140983.13	protein_coding	RHOT2	2	OTTHUMG00000121139.6		RHOT2	89941	ENSG00000140983	TRUE	-0.247566	-4.4478	1.21951e-05	5.28348e-05	0.0556602	-0.25***	0.247566
BTBD17	HAVANA	gene	1805		ENSG00000204347.3	protein_coding	BTBD17	2	OTTHUMG00000178580.1		BTBD17	388419	ENSG00000204347	TRUE	-0.247562	-4.44774	1.21985e-05	5.28407e-05	0.0556602	-0.25***	0.247562
ZNF576	HAVANA	gene	3481		ENSG00000124444.15	protein_coding	ZNF576	2	OTTHUMG00000165479.2	overlapping_locus	ZNF576	79177	ENSG00000124444	TRUE	0.24756	4.44769	1.22011e-05	5.28429e-05	0.0556603	0.25***	0.24756
TMEM147-AS1	HAVANA	gene	4859		ENSG00000236144.6	antisense	TMEM147-AS1	1	OTTHUMG00000048104.3		TMEM147-AS1	100506469	ENSG00000236144	TRUE	0.247556	4.44762	1.22046e-05	5.28487e-05	0.0556603	0.25***	0.247556
MRE11	HAVANA	gene	7689		ENSG00000020922.12	protein_coding	MRE11	2	OTTHUMG00000167780.6	overlapping_locus	MRE11	4361	ENSG00000020922	TRUE	0.247533	4.44718	1.22283e-05	5.29425e-05	0.0556607	0.25***	0.247533
SLC38A7	HAVANA	gene	6991		ENSG00000103042.8	protein_coding	SLC38A7	1	OTTHUMG00000133491.7		SLC38A7	55238	ENSG00000103042	TRUE	-0.247522	-4.44697	1.22396e-05	5.29768e-05	0.0556608	-0.25***	0.247522
ENSG00000269463	HAVANA	gene	382		ENSG00000269463.1	sense_intronic	AP001160.4	2	OTTHUMG00000183003.1	overlapping_locus			ENSG00000269463	TRUE	-0.247521	-4.44695	1.22404e-05	5.29768e-05	0.0556608	-0.25***	0.247521
ENSG00000280832	HAVANA	gene	3723		ENSG00000280832.1	antisense	GSEC	2	OTTHUMG00000189590.1				ENSG00000280832	TRUE	-0.24751	-4.44673	1.22521e-05	5.30182e-05	0.055661	-0.25***	0.24751
ENSG00000258399	HAVANA	gene	1985		ENSG00000258399.7	lincRNA	AL117190.1	2	OTTHUMG00000184365.3	overlapping_locus			ENSG00000258399	TRUE	-0.247468	-4.44594	1.22946e-05	5.31931e-05	0.0556616	-0.25***	0.247468
ENSG00000273062	HAVANA	gene	1980		ENSG00000273062.1	antisense	AL449106.1	2	OTTHUMG00000186473.1				ENSG00000273062	TRUE	0.247429	4.4452	1.23346e-05	5.33567e-05	0.0556622	0.25***	0.247429
S100A9	HAVANA	gene	577		ENSG00000163220.10	protein_coding	S100A9	2	OTTHUMG00000013125.1		S100A9	6280	ENSG00000163220	TRUE	0.247426	4.44512	1.23386e-05	5.3365e-05	0.0556622	0.25***	0.247426
PIM1	HAVANA	gene	2977		ENSG00000137193.13	protein_coding	PIM1	2	OTTHUMG00000016426.1		PIM1	5292	ENSG00000137193	TRUE	0.247388	4.4444	1.23775e-05	5.35239e-05	0.0556628	0.25***	0.247388
ARMCX2	HAVANA	gene	3589		ENSG00000184867.13	protein_coding	ARMCX2	2	OTTHUMG00000022038.3	retrogene	ARMCX2	9823	ENSG00000184867	TRUE	0.247372	4.44409	1.23941e-05	5.35866e-05	0.055663	0.25***	0.247372
ENSG00000259018	HAVANA	gene	285		ENSG00000259018.1	antisense	AL049829.2	2	OTTHUMG00000171499.1				ENSG00000259018	TRUE	-0.247356	-4.44379	1.24107e-05	5.36494e-05	0.0556633	-0.25***	0.247356
PFN1P2	HAVANA	gene	1849		ENSG00000270392.2	transcribed_processed_pseudogene	PFN1P2	1	OTTHUMG00000185012.1	pseudo_consens	PFN1P2	767846	ENSG00000270392	TRUE	0.247337	4.44342	1.24305e-05	5.37255e-05	0.0556636	0.25***	0.247337
TMEM231	HAVANA	gene	6015		ENSG00000205084.10	protein_coding	TMEM231	2	OTTHUMG00000177132.5	overlapping_locus	TMEM231	79583	ENSG00000205084	TRUE	0.247283	4.4424	1.24859e-05	5.39559e-05	0.0556643	0.25***	0.247283
STMN2	HAVANA	gene	2362		ENSG00000104435.13	protein_coding	STMN2	1	OTTHUMG00000164610.3		STMN2	11075	ENSG00000104435	TRUE	-0.247277	-4.44227	1.2493e-05	5.39772e-05	0.0556644	-0.25***	0.247277
ENSG00000270157	HAVANA	gene	925		ENSG00000270157.1	sense_intronic	AC004918.3	2	OTTHUMG00000184086.1	overlapping_locus			ENSG00000270157	TRUE	0.24721	4.441	1.25624e-05	5.42679e-05	0.0556654	0.25***	0.24721
MON1A	HAVANA	gene	6446		ENSG00000164077.14	protein_coding	MON1A	1	OTTHUMG00000156737.7		MON1A	84315	ENSG00000164077	TRUE	-0.24718	-4.44043	1.25939e-05	5.43948e-05	0.0556658	-0.25***	0.24718
RAB40B	HAVANA	gene	6194		ENSG00000141542.10	protein_coding	RAB40B	1	OTTHUMG00000177806.1	ncRNA_host	RAB40B	10966	ENSG00000141542	TRUE	-0.247173	-4.4403	1.26011e-05	5.44162e-05	0.0556659	-0.25***	0.247173
LOC149684	HAVANA	gene	3089		ENSG00000285347.1	antisense	AL359555.4	2	OTTHUMG00000192447.1	overlapping_locus	LOC149684	149684	ENSG00000285347	TRUE	-0.247139	-4.43964	1.26371e-05	5.45572e-05	0.0556664	-0.25***	0.247139
SURF2	HAVANA	gene	1008		ENSG00000148291.9	protein_coding	SURF2	2	OTTHUMG00000020867.2		SURF2	6835	ENSG00000148291	TRUE	-0.247138	-4.43963	1.2638e-05	5.45572e-05	0.0556665	-0.25***	0.247138
ENSG00000225610	HAVANA	gene	781		ENSG00000225610.1	antisense	AC007679.1	2	OTTHUMG00000154652.1				ENSG00000225610	TRUE	0.247088	4.43867	1.26907e-05	5.47754e-05	0.0556672	0.25***	0.247088
BCOR	HAVANA	gene	8544		ENSG00000183337.16	protein_coding	BCOR	1	OTTHUMG00000024100.4		BCOR	54880	ENSG00000183337	TRUE	0.24708	4.4385	1.27002e-05	5.47957e-05	0.0556673	0.25***	0.24708
ENSG00000270316	HAVANA	gene	2670		ENSG00000270316.1	protein_coding	BORCS7-ASMT	2	OTTHUMG00000184175.2	overlapping_locus			ENSG00000270316	TRUE	-0.247079	-4.43849	1.27006e-05	5.47957e-05	0.0556673	-0.25***	0.247079
ENSG00000253106	HAVANA	gene	2355		ENSG00000253106.1	antisense	AC090198.1	2	OTTHUMG00000165069.1				ENSG00000253106	TRUE	-0.247078	-4.43847	1.2702e-05	5.47957e-05	0.0556673	-0.25***	0.247078
CATSPER3	HAVANA	gene	1581		ENSG00000152705.7	protein_coding	CATSPER3	2	OTTHUMG00000129137.3	overlapping_locus	CATSPER3	347732	ENSG00000152705	TRUE	-0.247045	-4.43784	1.2737e-05	5.49373e-05	0.0556678	-0.25***	0.247045
RPL4P4	HAVANA	gene	1284		ENSG00000229638.1	processed_pseudogene	RPL4P4	1	OTTHUMG00000156700.1	pseudo_consens	RPL4P4	647276	ENSG00000229638	TRUE	-0.246991	-4.43681	1.27942e-05	5.51746e-05	0.0556686	-0.25***	0.246991
ENSG00000249936	HAVANA	gene	579		ENSG00000249936.3	processed_pseudogene	RAC1P2	1	OTTHUMG00000160545.1	pseudo_consens			ENSG00000249936	TRUE	0.24698	4.43659	1.28064e-05	5.52177e-05	0.0556688	0.25***	0.24698
LCA5	HAVANA	gene	5964		ENSG00000135338.13	protein_coding	LCA5	2	OTTHUMG00000015080.5		LCA5	167691	ENSG00000135338	TRUE	0.246945	4.43592	1.28439e-05	5.53701e-05	0.0556693	0.25***	0.246945
ENSG00000275263	HAVANA	gene	328		ENSG00000275263.1	lincRNA	AC135048.3	2	OTTHUMG00000186886.1				ENSG00000275263	TRUE	-0.246922	-4.43549	1.28679e-05	5.54642e-05	0.0556696	-0.25***	0.246922
KCNH6	HAVANA	gene	4211		ENSG00000173826.14	protein_coding	KCNH6	2	OTTHUMG00000178901.1		KCNH6	81033	ENSG00000173826	TRUE	-0.246915	-4.43535	1.2876e-05	5.54894e-05	0.0556697	-0.25***	0.246915
YY1AP1	HAVANA	gene	5001		ENSG00000163374.19	protein_coding	YY1AP1	1	OTTHUMG00000035437.8	overlapping_locus	YY1AP1	55249	ENSG00000163374	TRUE	-0.246897	-4.43501	1.28952e-05	5.55627e-05	0.05567	-0.25***	0.246897
ENSG00000285057	HAVANA	gene	63		ENSG00000285057.1	transcribed_unprocessed_pseudogene	AC135721.2	2	OTTHUMG00000140395.3	overlapping_locus			ENSG00000285057	TRUE	0.246879	4.43466	1.29145e-05	5.56364e-05	0.0556703	0.25***	0.246879
WRNIP1	HAVANA	gene	3877		ENSG00000124535.15	protein_coding	WRNIP1	2	OTTHUMG00000014126.3		WRNIP1	56897	ENSG00000124535	TRUE	-0.246831	-4.43375	1.29658e-05	5.58464e-05	0.055671	-0.25***	0.246831
MCOLN1	HAVANA	gene	3956		ENSG00000090674.15	protein_coding	MCOLN1	2	OTTHUMG00000182046.4	overlapping_locus	MCOLN1	57192	ENSG00000090674	TRUE	-0.24683	-4.43372	1.29677e-05	5.58464e-05	0.055671	-0.25***	0.24683
ENSG00000268230	HAVANA	gene	4151		ENSG00000268230.5	processed_transcript	AC012313.3	2	OTTHUMG00000183515.1	overlapping_locus			ENSG00000268230	TRUE	0.246787	4.43291	1.30134e-05	5.6034e-05	0.0556716	0.25***	0.246787
INKA1	HAVANA	gene	1040		ENSG00000185614.4	protein_coding	INKA1	2	OTTHUMG00000158268.1		INKA1	389119	ENSG00000185614	TRUE	0.24675	4.43221	1.30534e-05	5.61964e-05	0.0556721	0.25***	0.24675
KCTD4	HAVANA	gene	1865		ENSG00000180332.6	protein_coding	KCTD4	2	OTTHUMG00000016844.1		KCTD4	386618	ENSG00000180332	TRUE	-0.246737	-4.43195	1.30681e-05	5.62502e-05	0.0556723	-0.25***	0.246737
ZIC5	HAVANA	gene	4639		ENSG00000139800.8	protein_coding	ZIC5	1	OTTHUMG00000017280.3		ZIC5	85416	ENSG00000139800	TRUE	0.246735	4.43191	1.30704e-05	5.62506e-05	0.0556724	0.25***	0.246735
KCNK7	HAVANA	gene	1563		ENSG00000173338.12	protein_coding	KCNK7	2	OTTHUMG00000166528.1		KCNK7	10089	ENSG00000173338	TRUE	-0.246708	-4.4314	1.30995e-05	5.63659e-05	0.0556728	-0.25***	0.246708
WDR49	HAVANA	gene	3891		ENSG00000174776.11	protein_coding	WDR49	1	OTTHUMG00000158290.7	overlapping_locus	WDR49	151790	ENSG00000174776	TRUE	0.24669	4.43104	1.31198e-05	5.64437e-05	0.055673	0.25***	0.24669
ENSG00000228852	HAVANA	gene	1418		ENSG00000228852.6	antisense	AC092802.2	1	OTTHUMG00000010851.4				ENSG00000228852	TRUE	0.246656	4.4304	1.31564e-05	5.65914e-05	0.0556735	0.25***	0.246656
ENSG00000272263	HAVANA	gene	510		ENSG00000272263.1	antisense	AC034198.2	2	OTTHUMG00000185403.1				ENSG00000272263	TRUE	-0.246639	-4.43008	1.31749e-05	5.66578e-05	0.0556738	-0.25***	0.246639
BAZ2B_ENSG00000226266	HAVANA	gene	2724		ENSG00000226266.6	lincRNA	AC009961.1	2	OTTHUMG00000154081.2	overlapping_locus	BAZ2B	29994	ENSG00000226266	TRUE	0.246638	4.43006	1.31763e-05	5.66578e-05	0.0556738	0.25***	0.246638
GSDME	HAVANA	gene	8843		ENSG00000105928.14	protein_coding	GSDME	1	OTTHUMG00000023237.9		GSDME	1687	ENSG00000105928	TRUE	0.24663	4.42991	1.31846e-05	5.66841e-05	0.0556739	0.25***	0.24663
ENSG00000271964	HAVANA	gene	549		ENSG00000271964.1	antisense	AC090948.1	2	OTTHUMG00000185426.1	overlapping_locus			ENSG00000271964	TRUE	-0.246582	-4.42898	1.32381e-05	5.69044e-05	0.0556746	-0.25***	0.246582
ASXL3	HAVANA	gene	13619		ENSG00000141431.11	protein_coding	ASXL3	2	OTTHUMG00000178395.14		ASXL3	80816	ENSG00000141431	TRUE	0.246551	4.42839	1.32722e-05	5.70411e-05	0.0556751	0.25***	0.246551
C17orf49	HAVANA	gene	2628		ENSG00000258315.5	protein_coding	C17orf49	2	OTTHUMG00000170147.2	overlapping_locus	C17orf49	124944	ENSG00000258315	TRUE	-0.246531	-4.42801	1.32942e-05	5.71259e-05	0.0556753	-0.25***	0.246531
UQCRQ	HAVANA	gene	1472		ENSG00000164405.10	protein_coding	UQCRQ	2	OTTHUMG00000059836.2		UQCRQ	27089	ENSG00000164405	TRUE	-0.246519	-4.42778	1.33078e-05	5.71745e-05	0.0556755	-0.25***	0.246519
CDCA2	HAVANA	gene	3908		ENSG00000184661.13	protein_coding	CDCA2	1	OTTHUMG00000099429.6		CDCA2	157313	ENSG00000184661	TRUE	0.246449	4.42643	1.33858e-05	5.74997e-05	0.0556766	0.25***	0.246449
CNPY2	HAVANA	gene	2956		ENSG00000257727.5	protein_coding	CNPY2	2	OTTHUMG00000170330.4	overlapping_locus	CNPY2	10330	ENSG00000257727	TRUE	-0.246401	-4.42553	1.34386e-05	5.77169e-05	0.0556772	-0.25***	0.246401
ALKBH7	HAVANA	gene	1455		ENSG00000125652.7	protein_coding	ALKBH7	2	OTTHUMG00000180792.2		ALKBH7	84266	ENSG00000125652	TRUE	-0.246393	-4.42537	1.34476e-05	5.77457e-05	0.0556774	-0.25***	0.246393
PCDH1	HAVANA	gene	5903		ENSG00000156453.13	protein_coding	PCDH1	1	OTTHUMG00000129661.6		PCDH1	5097	ENSG00000156453	TRUE	-0.24638	-4.42511	1.34627e-05	5.78009e-05	0.0556776	-0.25***	0.24638
ENSG00000253642	HAVANA	gene	1418		ENSG00000253642.5	lincRNA	AF279873.3	2	OTTHUMG00000163972.4	ncRNA_host			ENSG00000253642	TRUE	-0.246359	-4.42472	1.3486e-05	5.78908e-05	0.0556779	-0.25***	0.246359
PRELID1	HAVANA	gene	1875		ENSG00000169230.9	protein_coding	PRELID1	1	OTTHUMG00000130847.3		PRELID1	27166	ENSG00000169230	TRUE	-0.246311	-4.42381	1.35392e-05	5.81094e-05	0.0556786	-0.25***	0.246311
WWP2	HAVANA	gene	9015		ENSG00000198373.12	protein_coding	WWP2	2	OTTHUMG00000137573.3	ncRNA_host	WWP2	11060	ENSG00000198373	TRUE	-0.246261	-4.42285	1.3596e-05	5.83432e-05	0.0556793	-0.25***	0.246261
SNX22	HAVANA	gene	5767		ENSG00000157734.13	protein_coding	SNX22	2	OTTHUMG00000132965.4		SNX22	79856	ENSG00000157734	TRUE	-0.246234	-4.42234	1.36261e-05	5.84626e-05	0.0556797	-0.25***	0.246234
RPL31P61	HAVANA	gene	376		ENSG00000243297.2	processed_pseudogene	RPL31P61	1	OTTHUMG00000158179.2	overlapping_locus	RPL31P61	100271487	ENSG00000243297	TRUE	-0.246222	-4.4221	1.36405e-05	5.85143e-05	0.0556799	-0.25***	0.246222
TMEM169	HAVANA	gene	3628		ENSG00000163449.10	protein_coding	TMEM169	2	OTTHUMG00000133053.3		TMEM169	92691	ENSG00000163449	TRUE	-0.246218	-4.42202	1.36453e-05	5.8525e-05	0.0556799	-0.25***	0.246218
MAP3K9-DT	HAVANA	gene	716		ENSG00000259153.1	lincRNA	AC004816.1	2	OTTHUMG00000171250.1		MAP3K9-DT	100506411	ENSG00000259153	TRUE	-0.24618	-4.42129	1.36886e-05	5.87004e-05	0.0556805	-0.25***	0.24618
UQCRB-AS1	HAVANA	gene	382		ENSG00000254224.1	antisense	AP003465.1	2	OTTHUMG00000164712.1		UQCRB-AS1	101927039	ENSG00000254224	TRUE	-0.246125	-4.42025	1.37508e-05	5.89572e-05	0.0556813	-0.25***	0.246125
C1QBP	HAVANA	gene	2335		ENSG00000108561.8	protein_coding	C1QBP	1	OTTHUMG00000177875.3	overlapping_locus	C1QBP	708	ENSG00000108561	TRUE	-0.246117	-4.4201	1.37595e-05	5.89845e-05	0.0556814	-0.25***	0.246117
UBOX5-AS1	HAVANA	gene	2027		ENSG00000235958.5	antisense	UBOX5-AS1	2	OTTHUMG00000031730.1		UBOX5-AS1	100134015	ENSG00000235958	TRUE	-0.246113	-4.42002	1.37643e-05	5.89952e-05	0.0556814	-0.25***	0.246113
OXSR1	HAVANA	gene	6075		ENSG00000172939.8	protein_coding	OXSR1	1	OTTHUMG00000131084.3		OXSR1	9943	ENSG00000172939	TRUE	0.246074	4.41927	1.38093e-05	5.91782e-05	0.055682	0.25***	0.246074
NIPA1	HAVANA	gene	8700		ENSG00000170113.15	protein_coding	NIPA1	2	OTTHUMG00000129099.4	overlapping_locus	NIPA1	123606	ENSG00000170113	TRUE	-0.246045	-4.41871	1.38429e-05	5.93118e-05	0.0556824	-0.25***	0.246045
PSENEN	HAVANA	gene	1845		ENSG00000205155.7	protein_coding	PSENEN	2	OTTHUMG00000182067.3	overlapping_locus	PSENEN	55851	ENSG00000205155	TRUE	0.246039	4.41861	1.38492e-05	5.93288e-05	0.0556825	0.25***	0.246039
SCAMP3	HAVANA	gene	2442		ENSG00000116521.10	protein_coding	SCAMP3	2	OTTHUMG00000035874.2		SCAMP3	10067	ENSG00000116521	TRUE	-0.246018	-4.41821	1.3873e-05	5.94209e-05	0.0556828	-0.25***	0.246018
CASP6	HAVANA	gene	1943		ENSG00000138794.9	protein_coding	CASP6	1	OTTHUMG00000131914.4		CASP6	839	ENSG00000138794	TRUE	0.245954	4.41697	1.39478e-05	5.97309e-05	0.0556838	0.25***	0.245954
CHRD	HAVANA	gene	6620		ENSG00000090539.15	protein_coding	CHRD	1	OTTHUMG00000141267.2		CHRD	8646	ENSG00000090539	TRUE	-0.245951	-4.41692	1.39507e-05	5.97334e-05	0.0556838	-0.25***	0.245951
SH3BGRL2	HAVANA	gene	4653		ENSG00000198478.7	protein_coding	SH3BGRL2	2	OTTHUMG00000015081.2		SH3BGRL2	83699	ENSG00000198478	TRUE	-0.245949	-4.41688	1.39532e-05	5.97337e-05	0.0556838	-0.25***	0.245949
ENSG00000254418	HAVANA	gene	240		ENSG00000254418.1	antisense	SPON1-AS1	2	OTTHUMG00000165755.1				ENSG00000254418	TRUE	0.245936	4.41664	1.39679e-05	5.97866e-05	0.055684	0.25***	0.245936
CDHR1	HAVANA	gene	7633		ENSG00000148600.14	protein_coding	CDHR1	2	OTTHUMG00000018634.2		CDHR1	92211	ENSG00000148600	TRUE	-0.245926	-4.41644	1.39802e-05	5.98289e-05	0.0556842	-0.25***	0.245926
RWDD3	HAVANA	gene	1982		ENSG00000122481.16	protein_coding	RWDD3	2	OTTHUMG00000010910.1	overlapping_locus	RWDD3	25950	ENSG00000122481	TRUE	0.245919	4.41631	1.3988e-05	5.98524e-05	0.0556843	0.25***	0.245919
REEP1	HAVANA	gene	5380		ENSG00000068615.18	protein_coding	REEP1	2	OTTHUMG00000130205.9		REEP1	65055	ENSG00000068615	TRUE	-0.245897	-4.41588	1.40141e-05	5.99537e-05	0.0556846	-0.25***	0.245897
C11orf80	HAVANA	gene	3765		ENSG00000173715.16	protein_coding	C11orf80	1	OTTHUMG00000167164.11	overlapping_locus	C11orf80	79703	ENSG00000173715	TRUE	-0.245885	-4.41565	1.40279e-05	6.00025e-05	0.0556848	-0.25***	0.245885
PAG1	HAVANA	gene	11023		ENSG00000076641.4	protein_coding	PAG1	2	OTTHUMG00000164592.3		PAG1	55824	ENSG00000076641	TRUE	0.245871	4.41539	1.40441e-05	6.00618e-05	0.055685	0.25***	0.245871
IREB2	HAVANA	gene	10806		ENSG00000136381.12	protein_coding	IREB2	2	OTTHUMG00000143861.7		IREB2	3658	ENSG00000136381	TRUE	0.245825	4.41451	1.40975e-05	6.02798e-05	0.0556856	0.25***	0.245825
SLC18B1	HAVANA	gene	2760		ENSG00000146409.11	protein_coding	SLC18B1	2	OTTHUMG00000015595.5		SLC18B1	116843	ENSG00000146409	TRUE	-0.245819	-4.41439	1.41049e-05	6.03013e-05	0.0556857	-0.25***	0.245819
ENSG00000281896	HAVANA	gene	281		ENSG00000281896.1	transcribed_unprocessed_pseudogene	AC018638.8	2	OTTHUMG00000189726.1	overlapping_locus			ENSG00000281896	TRUE	0.24581	4.41423	1.41148e-05	6.03334e-05	0.0556859	0.25***	0.24581
SMAP2	HAVANA	gene	3631		ENSG00000084070.11	protein_coding	SMAP2	2	OTTHUMG00000007301.6	overlapping_locus	SMAP2	64744	ENSG00000084070	TRUE	0.245807	4.41417	1.41182e-05	6.0338e-05	0.0556859	0.25***	0.245807
LOC107986453	HAVANA	gene	2791		ENSG00000250378.3	processed_transcript	AC114296.1	1	OTTHUMG00000163102.4	overlapping_locus	LOC107986453	107986453	ENSG00000250378	TRUE	-0.245759	-4.41326	1.41747e-05	6.05688e-05	0.0556866	-0.25***	0.245759
TRAPPC9	HAVANA	gene	9673		ENSG00000167632.15	protein_coding	TRAPPC9	2	OTTHUMG00000164187.9		TRAPPC9	83696	ENSG00000167632	TRUE	-0.245716	-4.41242	1.42262e-05	6.07786e-05	0.0556872	-0.25***	0.245716
LOX	HAVANA	gene	5547		ENSG00000113083.13	protein_coding	LOX	2	OTTHUMG00000128914.2		LOX	4015	ENSG00000113083	TRUE	0.245694	4.412	1.42521e-05	6.08793e-05	0.0556876	0.25***	0.245694
GP6	HAVANA	gene	2703		ENSG00000088053.11	protein_coding	GP6	2	OTTHUMG00000159709.3	overlapping_locus	GP6	51206	ENSG00000088053	TRUE	-0.245651	-4.41118	1.43027e-05	6.10848e-05	0.0556882	-0.25***	0.245651
EDN3	HAVANA	gene	2675		ENSG00000124205.16	protein_coding	EDN3	2	OTTHUMG00000032867.3		EDN3	1908	ENSG00000124205	TRUE	-0.245649	-4.41114	1.43052e-05	6.10853e-05	0.0556882	-0.25***	0.245649
ARSF	HAVANA	gene	2204		ENSG00000062096.14	protein_coding	ARSF	2	OTTHUMG00000021081.1		ARSF	416	ENSG00000062096	TRUE	-0.245607	-4.41034	1.43549e-05	6.12796e-05	0.0556888	-0.25***	0.245607
CLEC2L	HAVANA	gene	2527		ENSG00000236279.6	protein_coding	CLEC2L	1	OTTHUMG00000164900.2	overlapping_locus	CLEC2L	154790	ENSG00000236279	TRUE	-0.245606	-4.41032	1.43562e-05	6.12796e-05	0.0556888	-0.25***	0.245606
USP8	HAVANA	gene	20639		ENSG00000138592.13	protein_coding	USP8	1	OTTHUMG00000131645.8	overlapping_locus	USP8	9101	ENSG00000138592	TRUE	0.245604	4.4103	1.4358e-05	6.12796e-05	0.0556889	0.25***	0.245604
PSMD10	HAVANA	gene	2459		ENSG00000101843.18	protein_coding	PSMD10	2	OTTHUMG00000022177.2		PSMD10	5716	ENSG00000101843	TRUE	-0.245588	-4.40999	1.43771e-05	6.13464e-05	0.0556891	-0.25***	0.245588
LOC780529	HAVANA	gene	3491		ENSG00000271776.1	antisense	AL445209.1	2	OTTHUMG00000185376.1	overlapping_locus	LOC780529	780529	ENSG00000271776	TRUE	0.245587	4.40997	1.43785e-05	6.13464e-05	0.0556891	0.25***	0.245587
SLFN11	HAVANA	gene	5982		ENSG00000172716.16	protein_coding	SLFN11	2	OTTHUMG00000132948.3		SLFN11	91607	ENSG00000172716	TRUE	0.245524	4.40877	1.44535e-05	6.16557e-05	0.05569	0.25***	0.245524
DNAL1	HAVANA	gene	8884		ENSG00000119661.14	protein_coding	DNAL1	2	OTTHUMG00000171642.7		DNAL1	83544	ENSG00000119661	TRUE	0.245499	4.40829	1.44834e-05	6.17729e-05	0.0556904	0.25***	0.245499
ASB1	HAVANA	gene	7410		ENSG00000065802.11	protein_coding	ASB1	1	OTTHUMG00000152866.1		ASB1	51665	ENSG00000065802	TRUE	-0.245475	-4.40783	1.45123e-05	6.18859e-05	0.0556907	-0.25***	0.245475
MAL2	HAVANA	gene	3430		ENSG00000147676.13	protein_coding	MAL2	2	OTTHUMG00000164973.4		MAL2	114569	ENSG00000147676	TRUE	-0.24545	-4.40734	1.45433e-05	6.20074e-05	0.0556911	-0.25***	0.24545
LITAF	HAVANA	gene	5060		ENSG00000189067.12	protein_coding	LITAF	1	OTTHUMG00000177415.6		LITAF	9516	ENSG00000189067	TRUE	0.245419	4.40676	1.45796e-05	6.21501e-05	0.0556916	0.25***	0.245419
ENSG00000272072	HAVANA	gene	742		ENSG00000272072.1	antisense	AC004492.1	2	OTTHUMG00000185707.1				ENSG00000272072	TRUE	0.245418	4.40673	1.45817e-05	6.21501e-05	0.0556916	0.25***	0.245418
WASHC5	HAVANA	gene	4784		ENSG00000164961.15	protein_coding	WASHC5	2	OTTHUMG00000164991.4		WASHC5	9897	ENSG00000164961	TRUE	0.245396	4.40631	1.46083e-05	6.22529e-05	0.0556919	0.25***	0.245396
SLC25A5P5	HAVANA	gene	897		ENSG00000226421.1	processed_pseudogene	SLC25A5P5	1	OTTHUMG00000152896.1	pseudo_consens	SLC25A5P5	442525	ENSG00000226421	TRUE	-0.245387	-4.40614	1.4619e-05	6.22882e-05	0.055692	-0.25***	0.245387
RFX2	HAVANA	gene	9094		ENSG00000087903.12	protein_coding	RFX2	1	OTTHUMG00000180711.4	overlapping_locus	RFX2	5990	ENSG00000087903	TRUE	0.245366	4.40575	1.46441e-05	6.23846e-05	0.0556923	0.25***	0.245366
DOCK6	HAVANA	gene	12435		ENSG00000130158.13	protein_coding	DOCK6	2	OTTHUMG00000180826.2		DOCK6	57572	ENSG00000130158	TRUE	-0.245341	-4.40526	1.46749e-05	6.25053e-05	0.0556927	-0.25***	0.245341
CYRIA	HAVANA	gene	5448		ENSG00000197872.11	protein_coding	FAM49A	2	OTTHUMG00000090615.3		CYRIA	81553	ENSG00000197872	TRUE	-0.24529	-4.40429	1.47367e-05	6.2758e-05	0.0556934	-0.25***	0.24529
ENSG00000253988	HAVANA	gene	596		ENSG00000253988.1	lincRNA	AC079015.1	1	OTTHUMG00000164175.1				ENSG00000253988	TRUE	0.245266	4.40383	1.47662e-05	6.28644e-05	0.0556938	0.25***	0.245266
ENSG00000235847	HAVANA	gene	965		ENSG00000235847.2	processed_pseudogene	LDHAP7	1	OTTHUMG00000152923.2	pseudo_consens			ENSG00000235847	TRUE	0.245266	4.40382	1.47667e-05	6.28644e-05	0.0556938	0.25***	0.245266
GPR22	HAVANA	gene	3683		ENSG00000172209.5	protein_coding	GPR22	2	OTTHUMG00000154902.2		GPR22	2845	ENSG00000172209	TRUE	-0.245244	-4.40341	1.4793e-05	6.29655e-05	0.0556941	-0.25***	0.245244
ENSG00000274582	ENSEMBL	gene	137		ENSG00000274582.1	snoRNA	SNORA16A	3					ENSG00000274582	TRUE	0.24524	4.40333	1.47983e-05	6.29717e-05	0.0556942	0.25***	0.24524
ENSG00000272692	HAVANA	gene	1890		ENSG00000272692.1	lincRNA	AC010997.3	2	OTTHUMG00000186431.1				ENSG00000272692	TRUE	0.245238	4.40329	1.48009e-05	6.29717e-05	0.0556942	0.25***	0.245238
LOC730098	HAVANA	gene	1833		ENSG00000187186.14	protein_coding	AL162231.1	2	OTTHUMG00000000449.3	overlapping_locus	LOC730098	730098	ENSG00000187186	TRUE	-0.245237	-4.40327	1.48019e-05	6.29717e-05	0.0556942	-0.25***	0.245237
FAM171A2	HAVANA	gene	3592		ENSG00000161682.14	protein_coding	FAM171A2	2	OTTHUMG00000132421.3		FAM171A2	284069	ENSG00000161682	TRUE	-0.245213	-4.40281	1.48315e-05	6.30869e-05	0.0556946	-0.25***	0.245213
ENSG00000267397	HAVANA	gene	1609		ENSG00000267397.1	lincRNA	AC090229.1	2	OTTHUMG00000176165.1				ENSG00000267397	TRUE	0.245195	4.40247	1.48533e-05	6.3169e-05	0.0556948	0.25***	0.245195
SLC7A11-AS1	HAVANA	gene	6161		ENSG00000250033.5	processed_transcript	SLC7A11-AS1	2	OTTHUMG00000161284.2		SLC7A11-AS1	641364	ENSG00000250033	TRUE	0.245184	4.40227	1.48662e-05	6.32131e-05	0.055695	0.25***	0.245184
ENSG00000263503	HAVANA	gene	1472		ENSG00000263503.1	processed_pseudogene	MAPK8IP1P2	1	OTTHUMG00000178260.1	pseudo_consens			ENSG00000263503	TRUE	-0.245172	-4.40204	1.48814e-05	6.32672e-05	0.0556951	-0.25***	0.245172
ARL3	HAVANA	gene	3844		ENSG00000138175.8	protein_coding	ARL3	2	OTTHUMG00000018965.2		ARL3	403	ENSG00000138175	TRUE	-0.245168	-4.40196	1.48866e-05	6.32787e-05	0.0556952	-0.25***	0.245168
ACAA2	HAVANA	gene	5072		ENSG00000167315.17	protein_coding	ACAA2	1	OTTHUMG00000132667.10	overlapping_locus	ACAA2	10449	ENSG00000167315	TRUE	0.245162	4.40184	1.48939e-05	6.3299e-05	0.0556953	0.25***	0.245162
PLPP5	HAVANA	gene	4102		ENSG00000147535.16	protein_coding	PLPP5	1	OTTHUMG00000165104.4		PLPP5	84513	ENSG00000147535	TRUE	-0.245152	-4.40165	1.49064e-05	6.33416e-05	0.0556954	-0.25***	0.245152
UQCR11	HAVANA	gene	2151		ENSG00000127540.11	protein_coding	UQCR11	2	OTTHUMG00000180084.5	overlapping_locus	UQCR11	10975	ENSG00000127540	TRUE	-0.245148	-4.40157	1.49116e-05	6.33531e-05	0.0556955	-0.25***	0.245148
LOC102724776	HAVANA	gene	5379		ENSG00000250910.7	antisense	AC097467.3	2	OTTHUMG00000150212.6		LOC102724776	102724776	ENSG00000250910	TRUE	0.245131	4.40125	1.4932e-05	6.34289e-05	0.0556957	0.25***	0.245131
RNLS	HAVANA	gene	3933		ENSG00000184719.11	protein_coding	RNLS	2	OTTHUMG00000018692.1		RNLS	55328	ENSG00000184719	TRUE	0.245124	4.40112	1.49404e-05	6.34537e-05	0.0556958	0.25***	0.245124
ENSG00000268575	HAVANA	gene	5079		ENSG00000268575.1	processed_transcript	AL031282.2	2	OTTHUMG00000183552.1	overlapping_locus			ENSG00000268575	TRUE	0.245104	4.40074	1.49649e-05	6.35475e-05	0.0556961	0.25***	0.245104
LOC149935	HAVANA	gene	1519		ENSG00000224628.2	processed_pseudogene	AL121723.1	1	OTTHUMG00000032162.2	pseudo_consens	LOC149935	149935	ENSG00000224628	TRUE	-0.245087	-4.4004	1.4987e-05	6.36302e-05	0.0556964	-0.25***	0.245087
LOC112694756	HAVANA	gene	3369		ENSG00000285043.1	protein_coding	AC093512.2	2	OTTHUMG00000192461.2	overlapping_locus	LOC112694756	112694756	ENSG00000285043	TRUE	-0.245065	-4.4	1.50132e-05	6.37309e-05	0.0556967	-0.25***	0.245065
SIPA1L2	HAVANA	gene	7641		ENSG00000116991.10	protein_coding	SIPA1L2	2	OTTHUMG00000037820.1		SIPA1L2	57568	ENSG00000116991	TRUE	0.245017	4.39908	1.50732e-05	6.39748e-05	0.0556974	0.25***	0.245017
NFKBIZ	HAVANA	gene	5902		ENSG00000144802.11	protein_coding	NFKBIZ	1	OTTHUMG00000159194.18		NFKBIZ	64332	ENSG00000144802	TRUE	0.245014	4.39902	1.50769e-05	6.39797e-05	0.0556974	0.25***	0.245014
SCAMP2	HAVANA	gene	5000		ENSG00000140497.16	protein_coding	SCAMP2	1	OTTHUMG00000142817.5		SCAMP2	10066	ENSG00000140497	TRUE	0.245008	4.3989	1.50848e-05	6.40025e-05	0.0556975	0.25***	0.245008
CLDN5	HAVANA	gene	3429		ENSG00000184113.9	protein_coding	CLDN5	2	OTTHUMG00000150441.5	retrogene	CLDN5	7122	ENSG00000184113	TRUE	-0.244978	-4.39834	1.51218e-05	6.41383e-05	0.055698	-0.24***	0.244978
MIR3682	ENSEMBL	gene	84		ENSG00000265452.1	miRNA	MIR3682	3			MIR3682	100500850	ENSG00000265452	TRUE	-0.244976	-4.3983	1.51244e-05	6.41383e-05	0.055698	-0.24***	0.244976
GRAMD2B	HAVANA	gene	5051		ENSG00000155324.9	protein_coding	GRAMD2B	2	OTTHUMG00000128943.8	overlapping_locus	GRAMD2B	65983	ENSG00000155324	TRUE	0.244976	4.3983	1.51244e-05	6.41383e-05	0.055698	0.24***	0.244976
FUT5	HAVANA	gene	1992		ENSG00000130383.7	protein_coding	FUT5	2	OTTHUMG00000180616.1	overlapping_locus	FUT5	2527	ENSG00000130383	TRUE	0.244937	4.39755	1.51731e-05	6.43339e-05	0.0556986	0.24***	0.244937
KIAA0408	HAVANA	gene	7229		ENSG00000189367.14	protein_coding	KIAA0408	1	OTTHUMG00000166439.3	overlapping_locus	KIAA0408	9729	ENSG00000189367	TRUE	-0.244924	-4.3973	1.51896e-05	6.43931e-05	0.0556987	-0.24***	0.244924
MUSTN1	HAVANA	gene	902		ENSG00000272573.5	protein_coding	MUSTN1	2	OTTHUMG00000159024.5	overlapping_locus	MUSTN1	389125	ENSG00000272573	TRUE	-0.244909	-4.39701	1.52087e-05	6.44634e-05	0.055699	-0.24***	0.244909
ATP2B3	HAVANA	gene	7534		ENSG00000067842.17	protein_coding	ATP2B3	2	OTTHUMG00000024202.5		ATP2B3	492	ENSG00000067842	TRUE	-0.244795	-4.39484	1.53524e-05	6.50614e-05	0.0557006	-0.24***	0.244795
MARCHF9	HAVANA	gene	4005		ENSG00000139266.5	protein_coding	MARCH9	2	OTTHUMG00000170456.1		MARCHF9	92979	ENSG00000139266	TRUE	-0.244782	-4.39459	1.5369e-05	6.5121e-05	0.0557008	-0.24***	0.244782
ERMARD	HAVANA	gene	4251		ENSG00000130023.15	protein_coding	ERMARD	1	OTTHUMG00000016067.5	overlapping_locus	ERMARD	55780	ENSG00000130023	TRUE	-0.244711	-4.39322	1.54601e-05	6.54956e-05	0.0557018	-0.24***	0.244711
ENSG00000246695	HAVANA	gene	3981		ENSG00000246695.7	antisense	RASSF8-AS1	2	OTTHUMG00000169126.2				ENSG00000246695	TRUE	-0.244682	-4.39267	1.54968e-05	6.56404e-05	0.0557023	-0.24***	0.244682
KATNBL1	HAVANA	gene	7311		ENSG00000134152.10	protein_coding	KATNBL1	1	OTTHUMG00000129368.3		KATNBL1	79768	ENSG00000134152	TRUE	-0.244672	-4.39249	1.55093e-05	6.56821e-05	0.0557024	-0.24***	0.244672
JADE3	HAVANA	gene	5137		ENSG00000102221.13	protein_coding	JADE3	2	OTTHUMG00000021431.5		JADE3	9767	ENSG00000102221	TRUE	0.244667	4.3924	1.55152e-05	6.56963e-05	0.0557025	0.24***	0.244667
SRBD1	HAVANA	gene	5045		ENSG00000068784.12	protein_coding	SRBD1	2	OTTHUMG00000128814.4	ncRNA_host	SRBD1	55133	ENSG00000068784	TRUE	0.244662	4.39229	1.55223e-05	6.57151e-05	0.0557025	0.24***	0.244662
ENSG00000284987	HAVANA	gene	593		ENSG00000284987.1	protein_coding	U52112.1	2	OTTHUMG00000024221.15	overlapping_locus			ENSG00000284987	TRUE	-0.244651	-4.39208	1.55364e-05	6.57638e-05	0.0557027	-0.24***	0.244651
ENSG00000277151	HAVANA	gene	5305		ENSG00000277151.1	lincRNA	AL138820.1	2	OTTHUMG00000187329.1				ENSG00000277151	TRUE	-0.244614	-4.39137	1.55842e-05	6.59551e-05	0.0557032	-0.24***	0.244614
TENM4	HAVANA	gene	16330		ENSG00000149256.15	protein_coding	TENM4	1	OTTHUMG00000166770.6	ncRNA_host	TENM4	26011	ENSG00000149256	TRUE	0.244607	4.39124	1.55935e-05	6.59832e-05	0.0557034	0.24***	0.244607
ENSG00000273372	HAVANA	gene	5001		ENSG00000273372.1	antisense	SFTPD-AS1	2	OTTHUMG00000186448.1				ENSG00000273372	TRUE	-0.244578	-4.3907	1.563e-05	6.61265e-05	0.0557038	-0.24***	0.244578
LINC00865	HAVANA	gene	4272		ENSG00000232229.5	lincRNA	LINC00865	2	OTTHUMG00000018726.1		LINC00865	643529	ENSG00000232229	TRUE	0.24456	4.39035	1.56535e-05	6.62149e-05	0.055704	0.24***	0.24456
DIP2B	HAVANA	gene	10361		ENSG00000066084.12	protein_coding	DIP2B	2	OTTHUMG00000169475.3	ncRNA_host	DIP2B	57609	ENSG00000066084	TRUE	0.244544	4.39004	1.56742e-05	6.62917e-05	0.0557043	0.24***	0.244544
ENSG00000250751	HAVANA	gene	575		ENSG00000250751.1	antisense	AC015795.1	1	OTTHUMG00000161697.1				ENSG00000250751	TRUE	0.244533	4.38982	1.5689e-05	6.63431e-05	0.0557044	0.24***	0.244533
NOC2L	HAVANA	gene	5539		ENSG00000188976.10	protein_coding	NOC2L	2	OTTHUMG00000040720.1		NOC2L	26155	ENSG00000188976	TRUE	0.244508	4.38935	1.57208e-05	6.64664e-05	0.0557048	0.24***	0.244508
MIR3911	ENSEMBL	gene	109		ENSG00000283874.1	miRNA	MIR3911	3			MIR3911	100500872	ENSG00000283874	TRUE	-0.244475	-4.38872	1.57637e-05	6.66364e-05	0.0557053	-0.24***	0.244475
ENSG00000210082	ENSEMBL	gene	1559		ENSG00000210082.2	Mt_rRNA	MT-RNR2	3					ENSG00000210082	TRUE	-0.244472	-4.38867	1.57675e-05	6.66415e-05	0.0557053	-0.24***	0.244472
S1PR1	HAVANA	gene	5223		ENSG00000170989.9	protein_coding	S1PR1	2	OTTHUMG00000010835.2		S1PR1	1901	ENSG00000170989	TRUE	0.244423	4.38772	1.5832e-05	6.69029e-05	0.055706	0.24***	0.244423
SMPD2	HAVANA	gene	2014		ENSG00000135587.8	protein_coding	SMPD2	2	OTTHUMG00000015348.3		SMPD2	6610	ENSG00000135587	TRUE	-0.244414	-4.38756	1.58431e-05	6.69384e-05	0.0557061	-0.24***	0.244414
ENSG00000228703	HAVANA	gene	688		ENSG00000228703.1	antisense	AL355310.2	1	OTTHUMG00000011645.1				ENSG00000228703	TRUE	0.244376	4.38684	1.58929e-05	6.71377e-05	0.0557067	0.24***	0.244376
ENSG00000231760	HAVANA	gene	2117		ENSG00000231760.5	antisense	AL355312.2	2	OTTHUMG00000193423.1				ENSG00000231760	TRUE	-0.244372	-4.38676	1.58979e-05	6.71475e-05	0.0557067	-0.24***	0.244372
EFCAB13	HAVANA	gene	6672		ENSG00000178852.15	protein_coding	EFCAB13	1	OTTHUMG00000164767.6	overlapping_locus	EFCAB13	124989	ENSG00000178852	TRUE	0.244346	4.38625	1.59329e-05	6.7284e-05	0.0557071	0.24***	0.244346
ELAVL2	HAVANA	gene	5140		ENSG00000107105.14	protein_coding	ELAVL2	1	OTTHUMG00000019700.4		ELAVL2	1993	ENSG00000107105	TRUE	-0.244276	-4.38493	1.60243e-05	6.76586e-05	0.0557081	-0.24***	0.244276
ENSG00000238186	HAVANA	gene	546		ENSG00000238186.1	antisense	AL603839.2	2	OTTHUMG00000007307.1				ENSG00000238186	TRUE	0.244267	4.38476	1.6036e-05	6.76968e-05	0.0557083	0.24***	0.244267
HUNK	HAVANA	gene	8294		ENSG00000142149.8	protein_coding	HUNK	2	OTTHUMG00000085019.3		HUNK	30811	ENSG00000142149	TRUE	-0.244262	-4.38466	1.60433e-05	6.77161e-05	0.0557083	-0.24***	0.244262
ENSG00000273257	HAVANA	gene	323		ENSG00000273257.1	lincRNA	AC069200.1	2	OTTHUMG00000186277.1				ENSG00000273257	TRUE	-0.24426	-4.38461	1.60461e-05	6.77166e-05	0.0557084	-0.24***	0.24426
KRT10	HAVANA	gene	2144		ENSG00000186395.7	protein_coding	KRT10	2	OTTHUMG00000133368.3		KRT10	3858	ENSG00000186395	TRUE	-0.244237	-4.38418	1.60763e-05	6.78329e-05	0.0557087	-0.24***	0.244237
ADCY8	HAVANA	gene	5961		ENSG00000155897.9	protein_coding	ADCY8	2	OTTHUMG00000164756.2	overlapping_locus	ADCY8	114	ENSG00000155897	TRUE	0.244214	4.38373	1.61071e-05	6.79517e-05	0.055709	0.24***	0.244214
NUBP2	HAVANA	gene	4983		ENSG00000095906.16	protein_coding	NUBP2	1	OTTHUMG00000128639.5		NUBP2	10101	ENSG00000095906	TRUE	-0.244204	-4.38356	1.61195e-05	6.79925e-05	0.0557092	-0.24***	0.244204
MRPS35	HAVANA	gene	1979		ENSG00000061794.12	protein_coding	MRPS35	2	OTTHUMG00000169215.1	ncRNA_host	MRPS35	60488	ENSG00000061794	TRUE	-0.244179	-4.38308	1.61527e-05	6.8121e-05	0.0557095	-0.24***	0.244179
LACTB2-AS1	HAVANA	gene	5450		ENSG00000246366.6	antisense	LACTB2-AS1	1	OTTHUMG00000164429.2		LACTB2-AS1	286190	ENSG00000246366	TRUE	0.244167	4.38285	1.6169e-05	6.81785e-05	0.0557097	0.24***	0.244167
KLHDC9	HAVANA	gene	1720		ENSG00000162755.13	protein_coding	KLHDC9	2	OTTHUMG00000031479.2		KLHDC9	126823	ENSG00000162755	TRUE	-0.244161	-4.38273	1.61775e-05	6.82028e-05	0.0557098	-0.24***	0.244161
RCC2-AS1	HAVANA	gene	311		ENSG00000227751.1	antisense	AC004824.1	2	OTTHUMG00000037449.1		RCC2-AS1	114515514	ENSG00000227751	TRUE	0.244135	4.38222	1.62125e-05	6.83389e-05	0.0557102	0.24***	0.244135
SMURF1	HAVANA	gene	6276		ENSG00000198742.9	protein_coding	SMURF1	2	OTTHUMG00000150272.3		SMURF1	57154	ENSG00000198742	TRUE	0.24413	4.38214	1.62181e-05	6.83513e-05	0.0557102	0.24***	0.24413
ZNF841	HAVANA	gene	4287		ENSG00000197608.11	protein_coding	ZNF841	1	OTTHUMG00000182558.2	overlapping_locus	ZNF841	284371	ENSG00000197608	TRUE	0.244117	4.38189	1.62357e-05	6.84137e-05	0.0557104	0.24***	0.244117
ENSG00000284606	HAVANA	gene	7317		ENSG00000284606.1	processed_transcript	AC105233.5	2	OTTHUMG00000192230.1	overlapping_locus			ENSG00000284606	TRUE	-0.244103	-4.38163	1.62543e-05	6.8481e-05	0.0557106	-0.24***	0.244103
PHF8	HAVANA	gene	9015		ENSG00000172943.19	protein_coding	PHF8	1	OTTHUMG00000021622.3		PHF8	23133	ENSG00000172943	TRUE	0.244095	4.38147	1.62651e-05	6.85149e-05	0.0557108	0.24***	0.244095
KCNH7	HAVANA	gene	4974		ENSG00000184611.11	protein_coding	KCNH7	2	OTTHUMG00000132069.4		KCNH7	90134	ENSG00000184611	TRUE	-0.244037	-4.38035	1.63439e-05	6.88293e-05	0.0557116	-0.24***	0.244037
CYP21A2	HAVANA	gene	2909		ENSG00000231852.7	protein_coding	CYP21A2	2	OTTHUMG00000031069.5		CYP21A2	1589	ENSG00000231852	TRUE	0.244036	4.38034	1.63452e-05	6.88293e-05	0.0557116	0.24***	0.244036
IRX1	HAVANA	gene	1858		ENSG00000170549.3	protein_coding	IRX1	2	OTTHUMG00000161632.1		IRX1	79192	ENSG00000170549	TRUE	0.244029	4.38021	1.63542e-05	6.88447e-05	0.0557117	0.24***	0.244029
TUBB4A	HAVANA	gene	3466		ENSG00000104833.11	protein_coding	TUBB4A	1	OTTHUMG00000181829.4		TUBB4A	10382	ENSG00000104833	TRUE	-0.244029	-4.38021	1.63543e-05	6.88447e-05	0.0557117	-0.24***	0.244029
CALM2	HAVANA	gene	6466		ENSG00000143933.16	protein_coding	CALM2	2	OTTHUMG00000128850.8	overlapping_locus	CALM2	805	ENSG00000143933	TRUE	-0.24401	-4.37985	1.63794e-05	6.89388e-05	0.055712	-0.24***	0.24401
EGR1	HAVANA	gene	3138		ENSG00000120738.7	protein_coding	EGR1	2	OTTHUMG00000129197.2		EGR1	1958	ENSG00000120738	TRUE	0.243966	4.37901	1.64388e-05	6.91774e-05	0.0557126	0.24***	0.243966
CAMTA2	HAVANA	gene	5999		ENSG00000108509.20	protein_coding	CAMTA2	1	OTTHUMG00000099417.5	ncRNA_host	CAMTA2	23125	ENSG00000108509	TRUE	-0.24394	-4.37852	1.64738e-05	6.93129e-05	0.055713	-0.24***	0.24394
HOXB7	HAVANA	gene	1528		ENSG00000260027.4	protein_coding	HOXB7	2	OTTHUMG00000170231.4	overlapping_locus	HOXB7	3217	ENSG00000260027	TRUE	0.243906	4.37787	1.65202e-05	6.94968e-05	0.0557135	0.24***	0.243906
SLC17A6	HAVANA	gene	4219		ENSG00000091664.8	protein_coding	SLC17A6	2	OTTHUMG00000166063.2		SLC17A6	57084	ENSG00000091664	TRUE	-0.243883	-4.37742	1.65523e-05	6.962e-05	0.0557138	-0.24***	0.243883
ENSG00000276863	HAVANA	gene	526		ENSG00000276863.1	antisense	AC124319.3	2	OTTHUMG00000186715.1				ENSG00000276863	TRUE	0.243878	4.37733	1.65589e-05	6.96361e-05	0.0557139	0.24***	0.243878
ABHD12	HAVANA	gene	3429		ENSG00000100997.18	protein_coding	ABHD12	2	OTTHUMG00000032121.4	overlapping_locus	ABHD12	26090	ENSG00000100997	TRUE	-0.243843	-4.37666	1.66062e-05	6.98235e-05	0.0557144	-0.24***	0.243843
ENSG00000185596	HAVANA	gene	2351		ENSG00000185596.16	transcribed_unprocessed_pseudogene	WASH3P	2	OTTHUMG00000172275.2				ENSG00000185596	TRUE	-0.243731	-4.37452	1.676e-05	7.04586e-05	0.055716	-0.24***	0.243731
FABP6	HAVANA	gene	1164		ENSG00000170231.15	protein_coding	FABP6	2	OTTHUMG00000130329.6		FABP6	2172	ENSG00000170231	TRUE	-0.243727	-4.37445	1.67657e-05	7.04708e-05	0.0557161	-0.24***	0.243727
ENSG00000261822	HAVANA	gene	710		ENSG00000261822.1	antisense	AC018362.2	2	OTTHUMG00000175436.1				ENSG00000261822	TRUE	-0.243697	-4.37387	1.68073e-05	7.06339e-05	0.0557165	-0.24***	0.243697
PAK3	HAVANA	gene	10312		ENSG00000077264.14	protein_coding	PAK3	2	OTTHUMG00000022202.4	overlapping_locus	PAK3	5063	ENSG00000077264	TRUE	-0.243682	-4.3736	1.68272e-05	7.07057e-05	0.0557167	-0.24***	0.243682
REM1	HAVANA	gene	1665		ENSG00000088320.3	protein_coding	REM1	2	OTTHUMG00000032168.2		REM1	28954	ENSG00000088320	TRUE	0.243657	4.37311	1.68624e-05	7.08416e-05	0.0557171	0.24***	0.243657
TBC1D19	HAVANA	gene	3434		ENSG00000109680.10	protein_coding	TBC1D19	2	OTTHUMG00000097797.4	ncRNA_host	TBC1D19	55296	ENSG00000109680	TRUE	0.24365	4.37297	1.68723e-05	7.08648e-05	0.0557172	0.24***	0.24365
METRNL	HAVANA	gene	2626		ENSG00000176845.12	protein_coding	METRNL	2	OTTHUMG00000177771.2		METRNL	284207	ENSG00000176845	TRUE	-0.243649	-4.37296	1.68735e-05	7.08648e-05	0.0557172	-0.24***	0.243649
SP7	HAVANA	gene	3414		ENSG00000170374.5	protein_coding	SP7	1	OTTHUMG00000170031.5		SP7	121340	ENSG00000170374	TRUE	-0.243639	-4.37277	1.6887e-05	7.08979e-05	0.0557173	-0.24***	0.243639
ZKSCAN2-DT	HAVANA	gene	3115		ENSG00000274925.1	lincRNA	ZKSCAN2-DT	2	OTTHUMG00000186827.1		ZKSCAN2-DT	112577464	ENSG00000274925	TRUE	-0.243639	-4.37277	1.6887e-05	7.08979e-05	0.0557173	-0.24***	0.243639
RRN3	HAVANA	gene	4156		ENSG00000085721.12	protein_coding	RRN3	2	OTTHUMG00000129847.2		RRN3	54700	ENSG00000085721	TRUE	-0.243608	-4.37218	1.69305e-05	7.10687e-05	0.0557178	-0.24***	0.243608
SUB1	HAVANA	gene	9324		ENSG00000113387.11	protein_coding	SUB1	2	OTTHUMG00000131071.4		SUB1	10923	ENSG00000113387	TRUE	-0.24359	-4.37184	1.69553e-05	7.11607e-05	0.055718	-0.24***	0.24359
PDZRN3	HAVANA	gene	6136		ENSG00000121440.14	protein_coding	PDZRN3	1	OTTHUMG00000158865.5	ncRNA_host	PDZRN3	23024	ENSG00000121440	TRUE	0.243571	4.37147	1.69824e-05	7.12628e-05	0.0557183	0.24***	0.243571
SHB	HAVANA	gene	2783		ENSG00000107338.9	protein_coding	SHB	2	OTTHUMG00000019936.1	overlapping_locus	SHB	6461	ENSG00000107338	TRUE	-0.243549	-4.37105	1.70131e-05	7.13798e-05	0.0557186	-0.24***	0.243549
ENSG00000274769	HAVANA	gene	1383		ENSG00000274769.1	processed_transcript	AC016747.4	2	OTTHUMG00000129421.9	overlapping_locus			ENSG00000274769	TRUE	-0.243518	-4.37047	1.70557e-05	7.15468e-05	0.0557191	-0.24***	0.243518
ENSG00000245482	HAVANA	gene	2179		ENSG00000245482.2	antisense	AC046130.1	2	OTTHUMG00000169286.1				ENSG00000245482	TRUE	0.243476	4.36965	1.71157e-05	7.17864e-05	0.0557197	0.24***	0.243476
ENSG00000213846	HAVANA	gene	2452		ENSG00000213846.5	transcribed_processed_pseudogene	AC098614.1	1	OTTHUMG00000155631.2	pseudo_consens			ENSG00000213846	TRUE	0.243473	4.36959	1.71199e-05	7.1792e-05	0.0557197	0.24***	0.243473
ENSG00000223821	HAVANA	gene	370		ENSG00000223821.1	antisense	AL603910.1	2	OTTHUMG00000058065.1				ENSG00000223821	TRUE	-0.243442	-4.369	1.71634e-05	7.19623e-05	0.0557202	-0.24***	0.243442
ENSG00000223427	HAVANA	gene	708		ENSG00000223427.1	processed_pseudogene	AC016716.1	1	OTTHUMG00000152889.1	pseudo_consens			ENSG00000223427	TRUE	0.243413	4.36845	1.72046e-05	7.21231e-05	0.0557206	0.24***	0.243413
FLYWCH1	HAVANA	gene	8419		ENSG00000059122.16	protein_coding	FLYWCH1	1	OTTHUMG00000177364.3		FLYWCH1	84256	ENSG00000059122	TRUE	-0.243408	-4.36837	1.72105e-05	7.21361e-05	0.0557207	-0.24***	0.243408
ENSG00000257207	HAVANA	gene	3202		ENSG00000257207.5	protein_coding	AC112229.3	2	OTTHUMG00000167881.4	overlapping_locus			ENSG00000257207	TRUE	0.24339	4.36801	1.72369e-05	7.22345e-05	0.0557209	0.24***	0.24339
ENSG00000271795	HAVANA	gene	3317		ENSG00000271795.1	antisense	AC011337.1	2	OTTHUMG00000185605.1				ENSG00000271795	TRUE	-0.243349	-4.36723	1.7295e-05	7.24662e-05	0.0557215	-0.24***	0.243349
ENSG00000279117	HAVANA	gene	2338		ENSG00000279117.1	TEC	AP001972.5	2	OTTHUMG00000165443.1				ENSG00000279117	TRUE	-0.243321	-4.36671	1.73341e-05	7.2616e-05	0.0557219	-0.24***	0.243321
ENSG00000285629	HAVANA	gene	663		ENSG00000285629.1	protein_coding	AL031847.2	2	OTTHUMG00000000953.6	overlapping_locus			ENSG00000285629	TRUE	0.24332	4.36667	1.73365e-05	7.2616e-05	0.055722	0.24***	0.24332
LYZ	HAVANA	gene	1764		ENSG00000090382.6	protein_coding	LYZ	1	OTTHUMG00000169342.2		LYZ	4069	ENSG00000090382	TRUE	0.243297	4.36625	1.73685e-05	7.27377e-05	0.0557223	0.24***	0.243297
ATP8A2	HAVANA	gene	10415		ENSG00000132932.16	protein_coding	ATP8A2	2	OTTHUMG00000016611.5	ncRNA_host	ATP8A2	51761	ENSG00000132932	TRUE	-0.243288	-4.36607	1.73817e-05	7.27792e-05	0.0557224	-0.24***	0.243288
ENSG00000261915	HAVANA	gene	2571		ENSG00000261915.6	protein_coding	AC026954.2	2	OTTHUMG00000178134.2	overlapping_locus			ENSG00000261915	TRUE	-0.243286	-4.36604	1.73842e-05	7.27792e-05	0.0557224	-0.24***	0.243286
TPM3	HAVANA	gene	8389		ENSG00000143549.19	protein_coding	TPM3	2	OTTHUMG00000035853.6	ncRNA_host	TPM3	7170	ENSG00000143549	TRUE	0.243252	4.36538	1.74331e-05	7.2972e-05	0.0557229	0.24***	0.243252
RNF146	HAVANA	gene	3508		ENSG00000118518.15	protein_coding	RNF146	2	OTTHUMG00000015522.3		RNF146	81847	ENSG00000118518	TRUE	-0.243237	-4.36509	1.74549e-05	7.30512e-05	0.0557231	-0.24***	0.243237
DCXR	HAVANA	gene	1902		ENSG00000169738.7	protein_coding	DCXR	2	OTTHUMG00000178483.4	overlapping_locus	DCXR	51181	ENSG00000169738	TRUE	-0.243201	-4.36441	1.75059e-05	7.32523e-05	0.0557237	-0.24***	0.243201
TIE1	HAVANA	gene	6694		ENSG00000066056.13	protein_coding	TIE1	2	OTTHUMG00000007282.4		TIE1	7075	ENSG00000066056	TRUE	-0.243192	-4.36424	1.75193e-05	7.32961e-05	0.0557238	-0.24***	0.243192
ENSG00000273437	HAVANA	gene	335		ENSG00000273437.1	lincRNA	AC108673.3	2	OTTHUMG00000185974.1				ENSG00000273437	TRUE	-0.243179	-4.36399	1.75375e-05	7.33603e-05	0.055724	-0.24***	0.243179
ENSG00000250629	HAVANA	gene	565		ENSG00000250629.1	antisense	AC091435.2	1	OTTHUMG00000162039.1				ENSG00000250629	TRUE	0.243174	4.3639	1.75446e-05	7.3378e-05	0.055724	0.24***	0.243174
GJC3	HAVANA	gene	1116		ENSG00000176402.5	protein_coding	GJC3	2	OTTHUMG00000156649.1		GJC3	349149	ENSG00000176402	TRUE	-0.243169	-4.36379	1.75527e-05	7.33997e-05	0.0557241	-0.24***	0.243169
HSD11B1	HAVANA	gene	1513		ENSG00000117594.9	protein_coding	HSD11B1	2	OTTHUMG00000036481.5		HSD11B1	3290	ENSG00000117594	TRUE	-0.243137	-4.36318	1.75989e-05	7.35807e-05	0.0557246	-0.24***	0.243137
C2orf74	HAVANA	gene	1515		ENSG00000237651.6	protein_coding	C2orf74	2	OTTHUMG00000187090.3		C2orf74	339804	ENSG00000237651	TRUE	-0.24312	-4.36287	1.76223e-05	7.36662e-05	0.0557248	-0.24***	0.24312
PHF3	HAVANA	gene	10378		ENSG00000118482.11	protein_coding	PHF3	1	OTTHUMG00000014952.3		PHF3	23469	ENSG00000118482	TRUE	0.243093	4.36235	1.76621e-05	7.38203e-05	0.0557252	0.24***	0.243093
KAT8	HAVANA	gene	4334		ENSG00000103510.19	protein_coding	KAT8	1	OTTHUMG00000132410.7	overlapping_locus	KAT8	84148	ENSG00000103510	TRUE	-0.243085	-4.3622	1.76731e-05	7.38445e-05	0.0557253	-0.24***	0.243085
SNORA4	ENSEMBL	gene	138		ENSG00000263776.1	snoRNA	SNORA4	3			SNORA4	619568	ENSG00000263776	TRUE	0.243085	4.3622	1.76737e-05	7.38445e-05	0.0557253	0.24***	0.243085
SCO2	HAVANA	gene	1196		ENSG00000284194.1	protein_coding	SCO2	2	OTTHUMG00000150251.3	overlapping_locus	SCO2	9997	ENSG00000284194	TRUE	-0.243061	-4.36174	1.77087e-05	7.39687e-05	0.0557257	-0.24***	0.243061
ANKRD35	HAVANA	gene	3363		ENSG00000198483.12	protein_coding	ANKRD35	2	OTTHUMG00000013743.2		ANKRD35	148741	ENSG00000198483	TRUE	0.24306	4.36173	1.77093e-05	7.39687e-05	0.0557257	0.24***	0.24306
ENSG00000266217	HAVANA	gene	394		ENSG00000266217.2	unprocessed_pseudogene	CTSLP2	2	OTTHUMG00000018112.2				ENSG00000266217	TRUE	-0.243038	-4.3613	1.77419e-05	7.40926e-05	0.055726	-0.24***	0.243038
ENSG00000272842	HAVANA	gene	560		ENSG00000272842.1	antisense	AL391834.1	2	OTTHUMG00000185919.1				ENSG00000272842	TRUE	-0.243023	-4.36101	1.77641e-05	7.41728e-05	0.0557262	-0.24***	0.243023
KEAP1	HAVANA	gene	3761		ENSG00000079999.13	protein_coding	KEAP1	1	OTTHUMG00000180579.4	overlapping_locus	KEAP1	9817	ENSG00000079999	TRUE	-0.242987	-4.36033	1.78159e-05	7.43769e-05	0.0557267	-0.24***	0.242987
ITK	HAVANA	gene	8604		ENSG00000113263.12	protein_coding	ITK	2	OTTHUMG00000130245.4		ITK	3702	ENSG00000113263	TRUE	0.242983	4.36026	1.78214e-05	7.43877e-05	0.0557268	0.24***	0.242983
SHC4	HAVANA	gene	6063		ENSG00000185634.11	protein_coding	SHC4	2	OTTHUMG00000131513.2		SHC4	399694	ENSG00000185634	TRUE	-0.242938	-4.35939	1.78883e-05	7.46546e-05	0.0557275	-0.24***	0.242938
ENSG00000253326	HAVANA	gene	1243		ENSG00000253326.2	processed_pseudogene	AL606534.4	2	OTTHUMG00000183886.1				ENSG00000253326	TRUE	0.242933	4.3593	1.78952e-05	7.46707e-05	0.0557275	0.24***	0.242933
LOC145783	HAVANA	gene	6467		ENSG00000285331.2	processed_transcript	AC090517.5	2	OTTHUMG00000192444.2	overlapping_locus	LOC145783	145783	ENSG00000285331	TRUE	-0.242927	-4.3592	1.79032e-05	7.4692e-05	0.0557276	-0.24***	0.242927
ENSG00000267576	HAVANA	gene	906		ENSG00000267576.1	sense_intronic	AC011472.3	2	OTTHUMG00000180836.1	overlapping_locus			ENSG00000267576	TRUE	-0.242839	-4.3575	1.8034e-05	7.52252e-05	0.0557289	-0.24***	0.242839
ATAD1	HAVANA	gene	5067		ENSG00000138138.13	protein_coding	ATAD1	2	OTTHUMG00000018685.1	ncRNA_host	ATAD1	84896	ENSG00000138138	TRUE	-0.242826	-4.35726	1.80528e-05	7.52864e-05	0.0557291	-0.24***	0.242826
TMEM161A	HAVANA	gene	3281		ENSG00000064545.14	protein_coding	TMEM161A	2	OTTHUMG00000182217.7		TMEM161A	54929	ENSG00000064545	TRUE	-0.242825	-4.35724	1.80547e-05	7.52864e-05	0.0557291	-0.24***	0.242825
RPS13	HAVANA	gene	2186		ENSG00000110700.6	protein_coding	RPS13	2	OTTHUMG00000165988.4	overlapping_locus	RPS13	6207	ENSG00000110700	TRUE	-0.2428	-4.35676	1.80916e-05	7.5428e-05	0.0557294	-0.24***	0.2428
SRSF8	HAVANA	gene	4028		ENSG00000263465.4	protein_coding	SRSF8	2	OTTHUMG00000188534.3	retrogene	SRSF8	10929	ENSG00000263465	TRUE	-0.242781	-4.3564	1.81192e-05	7.55306e-05	0.0557297	-0.24***	0.242781
CCK	HAVANA	gene	2085		ENSG00000187094.11	protein_coding	CCK	2	OTTHUMG00000131796.2		CCK	885	ENSG00000187094	TRUE	-0.242772	-4.35623	1.8133e-05	7.55757e-05	0.0557298	-0.24***	0.242772
GBA	HAVANA	gene	3648		ENSG00000177628.15	protein_coding	GBA	2	OTTHUMG00000035841.2		GBA	2629	ENSG00000177628	TRUE	-0.242751	-4.35583	1.81638e-05	7.56916e-05	0.0557301	-0.24***	0.242751
ELOVL6	HAVANA	gene	7297		ENSG00000170522.9	protein_coding	ELOVL6	2	OTTHUMG00000132547.6		ELOVL6	79071	ENSG00000170522	TRUE	-0.242743	-4.35568	1.81758e-05	7.5729e-05	0.0557302	-0.24***	0.242743
ENSG00000278376	HAVANA	gene	1884		ENSG00000278376.1	lincRNA	AP004609.3	2	OTTHUMG00000188156.1				ENSG00000278376	TRUE	-0.242707	-4.35499	1.82294e-05	7.59298e-05	0.0557308	-0.24***	0.242707
ENSG00000224138	HAVANA	gene	516		ENSG00000224138.1	antisense	AC000123.1	2	OTTHUMG00000148663.1				ENSG00000224138	TRUE	0.242707	4.35499	1.823e-05	7.59298e-05	0.0557308	0.24***	0.242707
ENSG00000239455	HAVANA	gene	1776		ENSG00000239455.1	processed_pseudogene	AC074043.1	1	OTTHUMG00000159167.1	overlapping_locus			ENSG00000239455	TRUE	0.242703	4.35492	1.82353e-05	7.59395e-05	0.0557308	0.24***	0.242703
P2RX5-TAX1BP3	HAVANA	gene	5905		ENSG00000257950.3	protein_coding	P2RX5-TAX1BP3	2	OTTHUMG00000169623.2	overlapping_locus	P2RX5-TAX1BP3	100533970	ENSG00000257950	TRUE	-0.242687	-4.35461	1.82591e-05	7.60258e-05	0.0557311	-0.24***	0.242687
AMIGO2	HAVANA	gene	3956		ENSG00000139211.6	protein_coding	AMIGO2	2	OTTHUMG00000169616.1		AMIGO2	347902	ENSG00000139211	TRUE	0.242671	4.35431	1.82831e-05	7.61133e-05	0.0557313	0.24***	0.242671
CTNNBL1	HAVANA	gene	4148		ENSG00000132792.18	protein_coding	CTNNBL1	1	OTTHUMG00000032428.5		CTNNBL1	56259	ENSG00000132792	TRUE	-0.242653	-4.35397	1.83097e-05	7.62115e-05	0.0557315	-0.24***	0.242653
FAH	HAVANA	gene	7063		ENSG00000103876.12	protein_coding	FAH	2	OTTHUMG00000144187.5	overlapping_locus	FAH	2184	ENSG00000103876	TRUE	0.242606	4.35307	1.83802e-05	7.64924e-05	0.0557322	0.24***	0.242606
TRIM6-TRIM34	HAVANA	gene	3391		ENSG00000258588.3	protein_coding	TRIM6-TRIM34	2	OTTHUMG00000066899.4	overlapping_locus	TRIM6-TRIM34	445372	ENSG00000258588	TRUE	0.24254	4.3518	1.84811e-05	7.68992e-05	0.0557332	0.24***	0.24254
RNPS1	HAVANA	gene	8582		ENSG00000205937.11	protein_coding	RNPS1	2	OTTHUMG00000128828.4		RNPS1	10921	ENSG00000205937	TRUE	-0.242538	-4.35176	1.84843e-05	7.68998e-05	0.0557332	-0.24***	0.242538
LPO	HAVANA	gene	6433		ENSG00000167419.10	protein_coding	LPO	1	OTTHUMG00000178921.3		LPO	4025	ENSG00000167419	TRUE	-0.242531	-4.35164	1.84938e-05	7.69271e-05	0.0557333	-0.24***	0.242531
CTNNA1	HAVANA	gene	8830		ENSG00000044115.20	protein_coding	CTNNA1	1	OTTHUMG00000163502.4	overlapping_locus	CTNNA1	1495	ENSG00000044115	TRUE	0.242522	4.35146	1.85079e-05	7.6973e-05	0.0557334	0.24***	0.242522
ENSG00000277504	HAVANA	gene	533		ENSG00000277504.1	antisense	AC010536.3	2	OTTHUMG00000187083.1				ENSG00000277504	TRUE	-0.242501	-4.35106	1.854e-05	7.70889e-05	0.0557337	-0.24***	0.242501
ZNF692	HAVANA	gene	3929		ENSG00000171163.15	protein_coding	ZNF692	1	OTTHUMG00000040423.3		ZNF692	55657	ENSG00000171163	TRUE	-0.242499	-4.35103	1.85419e-05	7.70889e-05	0.0557337	-0.24***	0.242499
WDR55	HAVANA	gene	7675		ENSG00000120314.18	protein_coding	WDR55	2	OTTHUMG00000129506.4		WDR55	54853	ENSG00000120314	TRUE	-0.242486	-4.35078	1.85618e-05	7.71589e-05	0.0557339	-0.24***	0.242486
GGN	HAVANA	gene	2447		ENSG00000179168.14	protein_coding	GGN	1	OTTHUMG00000182080.3		GGN	199720	ENSG00000179168	TRUE	-0.24248	-4.35067	1.85708e-05	7.71836e-05	0.055734	-0.24***	0.24248
ENSG00000276571	HAVANA	gene	394		ENSG00000276571.1	antisense	AC002550.2	2	OTTHUMG00000186793.1				ENSG00000276571	TRUE	-0.242448	-4.35005	1.86204e-05	7.73768e-05	0.0557345	-0.24***	0.242448
COX6C	HAVANA	gene	3066		ENSG00000164919.10	protein_coding	COX6C	2	OTTHUMG00000164703.4		COX6C	1345	ENSG00000164919	TRUE	-0.242399	-4.34912	1.86946e-05	7.76724e-05	0.0557352	-0.24***	0.242399
TCIM	HAVANA	gene	1854		ENSG00000176907.4	protein_coding	TCIM	2	OTTHUMG00000164045.1		TCIM	56892	ENSG00000176907	TRUE	0.24239	4.34895	1.87082e-05	7.7716e-05	0.0557353	0.24***	0.24239
TSKU	HAVANA	gene	4131		ENSG00000182704.7	protein_coding	TSKU	2	OTTHUMG00000165238.3		TSKU	25987	ENSG00000182704	TRUE	-0.242383	-4.34882	1.87192e-05	7.7749e-05	0.0557354	-0.24***	0.242383
ENSG00000284657	HAVANA	gene	760		ENSG00000284657.1	lincRNA	AL031432.5	2	OTTHUMG00000192306.1				ENSG00000284657	TRUE	0.242377	4.3487	1.87282e-05	7.77738e-05	0.0557355	0.24***	0.242377
LOC389906	HAVANA	gene	14235		ENSG00000285756.1	lincRNA	BX890604.2	2	OTTHUMG00000067412.7		LOC389906	389906	ENSG00000285756	TRUE	-0.24237	-4.34856	1.87399e-05	7.78094e-05	0.0557356	-0.24***	0.24237
ROCK1P1	HAVANA	gene	2645		ENSG00000263006.6	transcribed_unprocessed_pseudogene	ROCK1P1	2	OTTHUMG00000177913.2		ROCK1P1	727758	ENSG00000263006	TRUE	0.242228	4.34587	1.89576e-05	7.87003e-05	0.0557376	0.24***	0.242228
STAG2	HAVANA	gene	8187		ENSG00000101972.18	protein_coding	STAG2	2	OTTHUMG00000022725.13	overlapping_locus	STAG2	10735	ENSG00000101972	TRUE	0.242216	4.34563	1.89766e-05	7.87662e-05	0.0557378	0.24***	0.242216
ENSG00000272335	HAVANA	gene	2517		ENSG00000272335.1	lincRNA	AC093297.2	2	OTTHUMG00000185479.1				ENSG00000272335	TRUE	-0.242187	-4.34508	1.90219e-05	7.89413e-05	0.0557382	-0.24***	0.242187
LUC7L	HAVANA	gene	6176		ENSG00000007392.16	protein_coding	LUC7L	1	OTTHUMG00000060730.12		LUC7L	55692	ENSG00000007392	TRUE	-0.242147	-4.34432	1.90838e-05	7.91851e-05	0.0557388	-0.24***	0.242147
ENSG00000275557	HAVANA	gene	447		ENSG00000275557.1	processed_transcript	AC242842.1	2	OTTHUMG00000182668.3	overlapping_locus			ENSG00000275557	TRUE	-0.24212	-4.34381	1.91254e-05	7.93446e-05	0.0557392	-0.24***	0.24212
ZNF273	HAVANA	gene	8652		ENSG00000198039.11	protein_coding	ZNF273	1	OTTHUMG00000149837.3		ZNF273	10793	ENSG00000198039	TRUE	0.242107	4.34355	1.91465e-05	7.94193e-05	0.0557394	0.24***	0.242107
MRPS30	HAVANA	gene	6202		ENSG00000112996.10	protein_coding	MRPS30	2	OTTHUMG00000096967.3		MRPS30	10884	ENSG00000112996	TRUE	-0.242103	-4.34347	1.91531e-05	7.94337e-05	0.0557394	-0.24***	0.242103
ENSG00000259006	HAVANA	gene	985		ENSG00000259006.1	antisense	AC092143.2	2	OTTHUMG00000171164.1				ENSG00000259006	TRUE	-0.242078	-4.343	1.91916e-05	7.958e-05	0.0557398	-0.24***	0.242078
FHIP1B	HAVANA	gene	4736		ENSG00000051009.10	protein_coding	FAM160A2	2	OTTHUMG00000133379.2		FHIP1B	84067	ENSG00000051009	TRUE	-0.242065	-4.34276	1.92121e-05	7.96418e-05	0.05574	-0.24***	0.242065
YPEL3	HAVANA	gene	3181		ENSG00000090238.11	protein_coding	YPEL3	2	OTTHUMG00000176853.1		YPEL3	83719	ENSG00000090238	TRUE	-0.242065	-4.34275	1.92128e-05	7.96418e-05	0.05574	-0.24***	0.242065
PARD3-AS1	HAVANA	gene	302		ENSG00000226386.1	antisense	PARD3-AS1	2	OTTHUMG00000017947.1		PARD3-AS1	100505601	ENSG00000226386	TRUE	-0.24206	-4.34265	1.92207e-05	7.96617e-05	0.0557401	-0.24***	0.24206
ENSG00000272923	HAVANA	gene	754		ENSG00000272923.1	lincRNA	AC092139.1	2	OTTHUMG00000176271.2	overlapping_locus			ENSG00000272923	TRUE	0.242049	4.34245	1.92373e-05	7.97174e-05	0.0557402	0.24***	0.242049
RIC8B	HAVANA	gene	7795		ENSG00000111785.19	protein_coding	RIC8B	1	OTTHUMG00000144188.9		RIC8B	55188	ENSG00000111785	TRUE	0.242039	4.34226	1.92533e-05	7.97704e-05	0.0557404	0.24***	0.242039
NKRF	HAVANA	gene	4552		ENSG00000186416.14	protein_coding	NKRF	2	OTTHUMG00000022277.2		NKRF	55922	ENSG00000186416	TRUE	-0.242034	-4.34217	1.92606e-05	7.97877e-05	0.0557404	-0.24***	0.242034
RHOBTB3	HAVANA	gene	8833		ENSG00000164292.12	protein_coding	RHOBTB3	2	OTTHUMG00000121171.3	overlapping_locus	RHOBTB3	22836	ENSG00000164292	TRUE	0.242014	4.34179	1.92919e-05	7.98986e-05	0.0557407	0.24***	0.242014
NAB1P1	HAVANA	gene	1487		ENSG00000228717.1	processed_pseudogene	AF013593.1	1	OTTHUMG00000024167.1	pseudo_consens	NAB1P1	286456	ENSG00000228717	TRUE	0.242013	4.34177	1.92937e-05	7.98986e-05	0.0557407	0.24***	0.242013
CNTD1	HAVANA	gene	3378		ENSG00000176563.9	protein_coding	CNTD1	1	OTTHUMG00000180652.3		CNTD1	124817	ENSG00000176563	TRUE	-0.24197	-4.34094	1.9362e-05	8.01681e-05	0.0557413	-0.24***	0.24197
AK9	HAVANA	gene	10098		ENSG00000155085.15	protein_coding	AK9	1	OTTHUMG00000157658.8		AK9	221264	ENSG00000155085	TRUE	0.241956	4.34068	1.93841e-05	8.02463e-05	0.0557415	0.24***	0.241956
SHH	HAVANA	gene	5038		ENSG00000164690.7	protein_coding	SHH	2	OTTHUMG00000151349.2		SHH	6469	ENSG00000164690	TRUE	-0.241948	-4.34052	1.93968e-05	8.02858e-05	0.0557417	-0.24***	0.241948
HERC6	HAVANA	gene	5793		ENSG00000138642.14	protein_coding	HERC6	2	OTTHUMG00000160983.6		HERC6	55008	ENSG00000138642	TRUE	0.241909	4.33977	1.94591e-05	8.05307e-05	0.0557422	0.24***	0.241909
SYT14	HAVANA	gene	13926		ENSG00000143469.18	protein_coding	SYT14	2	OTTHUMG00000036652.6		SYT14	255928	ENSG00000143469	TRUE	-0.2419	-4.33961	1.94726e-05	8.05731e-05	0.0557423	-0.24***	0.2419
SORD	HAVANA	gene	6159		ENSG00000140263.13	protein_coding	SORD	2	OTTHUMG00000131265.3		SORD	6652	ENSG00000140263	TRUE	0.241873	4.3391	1.95156e-05	8.07381e-05	0.0557427	0.24***	0.241873
ANKFN1	HAVANA	gene	7498		ENSG00000153930.11	protein_coding	ANKFN1	1	OTTHUMG00000155010.5	overlapping_locus	ANKFN1	162282	ENSG00000153930	TRUE	0.241862	4.33888	1.95338e-05	8.08001e-05	0.0557429	0.24***	0.241862
ENSG00000268163	HAVANA	gene	1028		ENSG00000268163.1	protein_coding	AC004076.1	2	OTTHUMG00000183399.1	overlapping_locus			ENSG00000268163	TRUE	0.241853	4.33871	1.9548e-05	8.08454e-05	0.055743	0.24***	0.241853
ZNF529	HAVANA	gene	8173		ENSG00000186020.12	protein_coding	ZNF529	2	OTTHUMG00000180714.2		ZNF529	57711	ENSG00000186020	TRUE	0.241848	4.33861	1.95561e-05	8.08656e-05	0.0557431	0.24***	0.241848
LZTS3	HAVANA	gene	5395		ENSG00000088899.15	protein_coding	LZTS3	2	OTTHUMG00000031735.3		LZTS3	9762	ENSG00000088899	TRUE	-0.241839	-4.33845	1.95696e-05	8.09082e-05	0.0557432	-0.24***	0.241839
SRARP	HAVANA	gene	3039		ENSG00000183888.4	protein_coding	SRARP	2	OTTHUMG00000009523.1		SRARP	149563	ENSG00000183888	TRUE	-0.241826	-4.3382	1.95905e-05	8.09815e-05	0.0557434	-0.24***	0.241826
PCP4L1	HAVANA	gene	1424		ENSG00000248485.1	protein_coding	PCP4L1	2	OTTHUMG00000034340.2		PCP4L1	654790	ENSG00000248485	TRUE	-0.241818	-4.33804	1.96041e-05	8.10242e-05	0.0557435	-0.24***	0.241818
DMAC2L	HAVANA	gene	11297		ENSG00000125375.14	protein_coding	ATP5S	2	OTTHUMG00000170866.4		DMAC2L	27109	ENSG00000125375	TRUE	-0.241786	-4.33744	1.96549e-05	8.12103e-05	0.055744	-0.24***	0.241786
MRPL52	HAVANA	gene	3213		ENSG00000172590.18	protein_coding	MRPL52	1	OTTHUMG00000028703.11		MRPL52	122704	ENSG00000172590	TRUE	-0.241786	-4.33743	1.96555e-05	8.12103e-05	0.055744	-0.24***	0.241786
HNRNPA1	HAVANA	gene	5093		ENSG00000135486.17	protein_coding	HNRNPA1	2	OTTHUMG00000169702.4	overlapping_locus	HNRNPA1	3178	ENSG00000135486	TRUE	-0.241728	-4.33633	1.9748e-05	8.15788e-05	0.0557448	-0.24***	0.241728
CEP19	HAVANA	gene	2201		ENSG00000174007.7	protein_coding	CEP19	1	OTTHUMG00000153933.2	ncRNA_host	CEP19	84984	ENSG00000174007	TRUE	0.241702	4.33584	1.97896e-05	8.17372e-05	0.0557452	0.24***	0.241702
TSC22D1	HAVANA	gene	8586		ENSG00000102804.14	protein_coding	TSC22D1	2	OTTHUMG00000016838.7		TSC22D1	8848	ENSG00000102804	TRUE	-0.241673	-4.33528	1.98374e-05	8.19136e-05	0.0557456	-0.24***	0.241673
ENSG00000120555	HAVANA	gene	1204		ENSG00000120555.13	transcribed_unprocessed_pseudogene	SEPT7P9	2	OTTHUMG00000017994.4				ENSG00000120555	TRUE	0.241672	4.33526	1.98388e-05	8.19136e-05	0.0557456	0.24***	0.241672
RTP5	HAVANA	gene	2606		ENSG00000188011.5	protein_coding	RTP5	2	OTTHUMG00000151341.1		RTP5	285093	ENSG00000188011	TRUE	-0.241613	-4.33415	1.99334e-05	8.22908e-05	0.0557464	-0.24***	0.241613
LRRC4C	HAVANA	gene	5356		ENSG00000148948.7	protein_coding	LRRC4C	2	OTTHUMG00000166383.4	overlapping_locus	LRRC4C	57689	ENSG00000148948	TRUE	-0.24158	-4.33352	1.99871e-05	8.24989e-05	0.0557469	-0.24***	0.24158
PSMC2	HAVANA	gene	3547		ENSG00000161057.11	protein_coding	PSMC2	2	OTTHUMG00000157206.2	overlapping_locus	PSMC2	5701	ENSG00000161057	TRUE	0.241577	4.33345	1.99933e-05	8.2511e-05	0.055747	0.24***	0.241577
MORC4	HAVANA	gene	6055		ENSG00000133131.14	protein_coding	MORC4	2	OTTHUMG00000022155.4	overlapping_locus	MORC4	79710	ENSG00000133131	TRUE	0.241568	4.33329	2.0007e-05	8.25544e-05	0.0557471	0.24***	0.241568
LPAR2	HAVANA	gene	2980		ENSG00000064547.13	protein_coding	LPAR2	2	OTTHUMG00000182328.2		LPAR2	9170	ENSG00000064547	TRUE	-0.24156	-4.33313	2.00201e-05	8.2595e-05	0.0557472	-0.24***	0.24156
SFR1	HAVANA	gene	1812		ENSG00000156384.14	protein_coding	SFR1	2	OTTHUMG00000019000.1		SFR1	119392	ENSG00000156384	TRUE	-0.241541	-4.33277	2.00512e-05	8.27097e-05	0.0557475	-0.24***	0.241541
RAP2B	HAVANA	gene	8351		ENSG00000181467.4	protein_coding	RAP2B	2	OTTHUMG00000159655.2		RAP2B	5912	ENSG00000181467	TRUE	0.241463	4.33129	2.01788e-05	8.32114e-05	0.0557486	0.24***	0.241463
INSYN2A	HAVANA	gene	4407		ENSG00000188916.8	protein_coding	INSYN2	2	OTTHUMG00000019248.2		INSYN2A	642938	ENSG00000188916	TRUE	-0.241463	-4.33128	2.01795e-05	8.32114e-05	0.0557486	-0.24***	0.241463
PTH1R	HAVANA	gene	2758		ENSG00000160801.13	protein_coding	PTH1R	2	OTTHUMG00000133515.5		PTH1R	5745	ENSG00000160801	TRUE	-0.241422	-4.3305	2.0247e-05	8.34763e-05	0.0557492	-0.24***	0.241422
ENSG00000197582	HAVANA	gene	606		ENSG00000197582.5	processed_pseudogene	GPX1P1	1	OTTHUMG00000021150.1	pseudo_consens			ENSG00000197582	TRUE	0.241407	4.33022	2.02707e-05	8.35604e-05	0.0557494	0.24***	0.241407
ENSG00000271709	HAVANA	gene	708		ENSG00000271709.1	lincRNA	AC017033.1	2	OTTHUMG00000185284.1				ENSG00000271709	TRUE	0.2414	4.33009	2.02822e-05	8.3594e-05	0.0557495	0.24***	0.2414
SMARCA5	HAVANA	gene	8385		ENSG00000153147.5	protein_coding	SMARCA5	2	OTTHUMG00000161474.3		SMARCA5	8467	ENSG00000153147	TRUE	0.24138	4.3297	2.03162e-05	8.37204e-05	0.0557498	0.24***	0.24138
RPS13P2	HAVANA	gene	455		ENSG00000228929.1	processed_pseudogene	RPS13P2	1	OTTHUMG00000008921.1	pseudo_consens	RPS13P2	729236	ENSG00000228929	TRUE	-0.241353	-4.32919	2.0361e-05	8.38914e-05	0.0557502	-0.24***	0.241353
RHOQ	HAVANA	gene	4619		ENSG00000119729.11	protein_coding	RHOQ	2	OTTHUMG00000150653.2		RHOQ	23433	ENSG00000119729	TRUE	0.241341	4.32897	2.03799e-05	8.39536e-05	0.0557503	0.24***	0.241341
CPXM1	HAVANA	gene	2391		ENSG00000088882.7	protein_coding	CPXM1	2	OTTHUMG00000031706.2		CPXM1	56265	ENSG00000088882	TRUE	-0.24134	-4.32894	2.03827e-05	8.39536e-05	0.0557504	-0.24***	0.24134
ENSG00000237768	HAVANA	gene	291		ENSG00000237768.2	antisense	AL731563.2	2	OTTHUMG00000018447.2				ENSG00000237768	TRUE	0.241324	4.32863	2.04094e-05	8.40498e-05	0.0557506	0.24***	0.241324
ENSG00000279400	HAVANA	gene	2242		ENSG00000279400.1	TEC	AC008957.3	2	OTTHUMG00000188131.1				ENSG00000279400	TRUE	0.241322	4.32859	2.04129e-05	8.40505e-05	0.0557506	0.24***	0.241322
IL17RE	HAVANA	gene	4676		ENSG00000163701.18	protein_coding	IL17RE	2	OTTHUMG00000128649.4		IL17RE	132014	ENSG00000163701	TRUE	-0.241294	-4.32807	2.04587e-05	8.42251e-05	0.055751	-0.24***	0.241294
SGTA	HAVANA	gene	3801		ENSG00000104969.9	protein_coding	SGTA	2	OTTHUMG00000180474.4		SGTA	6449	ENSG00000104969	TRUE	-0.241282	-4.32784	2.04784e-05	8.42926e-05	0.0557512	-0.24***	0.241282
SYT1	HAVANA	gene	6494		ENSG00000067715.13	protein_coding	SYT1	2	OTTHUMG00000134326.4	ncRNA_host	SYT1	6857	ENSG00000067715	TRUE	-0.241273	-4.32766	2.04939e-05	8.43427e-05	0.0557513	-0.24***	0.241273
SKA2	HAVANA	gene	3148		ENSG00000182628.12	protein_coding	SKA2	1	OTTHUMG00000179361.2	ncRNA_host	SKA2	348235	ENSG00000182628	TRUE	0.241269	4.32758	2.0501e-05	8.43579e-05	0.0557514	0.24***	0.241269
TRPC1	HAVANA	gene	4768		ENSG00000144935.14	protein_coding	TRPC1	2	OTTHUMG00000159301.2	ncRNA_host	TRPC1	7220	ENSG00000144935	TRUE	-0.24126	-4.32741	2.05158e-05	8.44052e-05	0.0557515	-0.24***	0.24126
MAPK8IP1	HAVANA	gene	3498		ENSG00000121653.11	protein_coding	MAPK8IP1	1	OTTHUMG00000134324.2		MAPK8IP1	9479	ENSG00000121653	TRUE	-0.241253	-4.32728	2.05278e-05	8.44408e-05	0.0557516	-0.24***	0.241253
KYAT3	HAVANA	gene	2306		ENSG00000137944.17	protein_coding	KYAT3	2	OTTHUMG00000010617.8	overlapping_locus	KYAT3	56267	ENSG00000137944	TRUE	0.241227	4.32679	2.05702e-05	8.45889e-05	0.055752	0.24***	0.241227
EBF3	HAVANA	gene	4623		ENSG00000108001.13	protein_coding	EBF3	2	OTTHUMG00000019265.3	ncRNA_host	EBF3	253738	ENSG00000108001	TRUE	0.241227	4.32679	2.05705e-05	8.45889e-05	0.055752	0.24***	0.241227
SRP72P2	HAVANA	gene	1979		ENSG00000188451.8	processed_pseudogene	SRP72P2	1	OTTHUMG00000015907.1	pseudo_consens	SRP72P2	153932	ENSG00000188451	TRUE	0.241223	4.3267	2.0578e-05	8.4606e-05	0.055752	0.24***	0.241223
ACTR5	HAVANA	gene	2565		ENSG00000101442.9	protein_coding	ACTR5	2	OTTHUMG00000032456.3	ncRNA_host	ACTR5	79913	ENSG00000101442	TRUE	-0.241216	-4.32658	2.05887e-05	8.46359e-05	0.0557521	-0.24***	0.241216
SLC10A3	HAVANA	gene	2247		ENSG00000126903.15	protein_coding	SLC10A3	2	OTTHUMG00000013369.7		SLC10A3	8273	ENSG00000126903	TRUE	0.241174	4.32577	2.06603e-05	8.49168e-05	0.0557527	0.24***	0.241174
ENSG00000256028	HAVANA	gene	5618		ENSG00000256028.2	processed_transcript	AC026362.1	2	OTTHUMG00000168770.1	overlapping_locus			ENSG00000256028	TRUE	-0.241166	-4.32563	2.06731e-05	8.49555e-05	0.0557528	-0.24***	0.241166
DLGAP5	HAVANA	gene	3667		ENSG00000126787.12	protein_coding	DLGAP5	1	OTTHUMG00000140310.2		DLGAP5	9787	ENSG00000126787	TRUE	0.241161	4.32553	2.06817e-05	8.49768e-05	0.0557529	0.24***	0.241161
TMEM150B	HAVANA	gene	1713		ENSG00000180061.9	protein_coding	TMEM150B	2	OTTHUMG00000180709.5		TMEM150B	284417	ENSG00000180061	TRUE	0.24114	4.32514	2.07162e-05	8.51047e-05	0.0557532	0.24***	0.24114
ENSG00000261596	HAVANA	gene	828		ENSG00000261596.2	sense_intronic	AC005632.2	2	OTTHUMG00000175456.2	overlapping_locus			ENSG00000261596	TRUE	0.241132	4.32497	2.07308e-05	8.5151e-05	0.0557533	0.24***	0.241132
ENSG00000251666	HAVANA	gene	745		ENSG00000251666.1	sense_intronic	ZNF346-IT1	1	OTTHUMG00000163314.1	overlapping_locus			ENSG00000251666	TRUE	-0.241094	-4.32426	2.07942e-05	8.53975e-05	0.0557539	-0.24***	0.241094
HMCES	HAVANA	gene	2783		ENSG00000183624.13	protein_coding	HMCES	1	OTTHUMG00000159452.5		HMCES	56941	ENSG00000183624	TRUE	-0.24108	-4.32399	2.0818e-05	8.54813e-05	0.0557541	-0.24***	0.24108
NAA15	HAVANA	gene	9712		ENSG00000164134.12	protein_coding	NAA15	2	OTTHUMG00000137363.6	ncRNA_host	NAA15	80155	ENSG00000164134	TRUE	0.241063	4.32367	2.08467e-05	8.55851e-05	0.0557543	0.24***	0.241063
ENSG00000271387	HAVANA	gene	952		ENSG00000271387.1	lincRNA	AL445228.2	2	OTTHUMG00000185159.1				ENSG00000271387	TRUE	-0.241051	-4.32343	2.08675e-05	8.56565e-05	0.0557545	-0.24***	0.241051
TMEM116	HAVANA	gene	7989		ENSG00000198270.12	protein_coding	TMEM116	1	OTTHUMG00000169606.7	overlapping_locus	TMEM116	89894	ENSG00000198270	TRUE	-0.241016	-4.32277	2.09271e-05	8.58874e-05	0.055755	-0.24***	0.241016
RASA3	HAVANA	gene	4763		ENSG00000185989.10	protein_coding	RASA3	2	OTTHUMG00000017399.3	overlapping_locus	RASA3	22821	ENSG00000185989	TRUE	-0.241006	-4.32258	2.09437e-05	8.59414e-05	0.0557551	-0.24***	0.241006
HOXB2	HAVANA	gene	2336		ENSG00000173917.10	protein_coding	HOXB2	2	OTTHUMG00000159930.4		HOXB2	3212	ENSG00000173917	TRUE	0.24098	4.32209	2.0988e-05	8.6109e-05	0.0557555	0.24***	0.24098
KIF14	HAVANA	gene	7277		ENSG00000118193.11	protein_coding	KIF14	2	OTTHUMG00000035723.1		KIF14	9928	ENSG00000118193	TRUE	0.240946	4.32144	2.10462e-05	8.63339e-05	0.055756	0.24***	0.240946
RNY3P15	ENSEMBL	gene	97		ENSG00000252106.2	misc_RNA	RNY3P15	3			RNY3P15	107178919	ENSG00000252106	TRUE	0.240924	4.32101	2.10844e-05	8.64765e-05	0.0557563	0.24***	0.240924
UBQLN4	HAVANA	gene	3878		ENSG00000160803.7	protein_coding	UBQLN4	2	OTTHUMG00000017461.2		UBQLN4	56893	ENSG00000160803	TRUE	-0.240875	-4.32008	2.11681e-05	8.68056e-05	0.055757	-0.24***	0.240875
ENSG00000224699	HAVANA	gene	10755		ENSG00000224699.8	processed_transcript	LAMTOR5-AS1	2	OTTHUMG00000019824.9				ENSG00000224699	TRUE	0.240792	4.31851	2.13104e-05	8.7375e-05	0.0557582	0.24***	0.240792
MAL2-AS1	HAVANA	gene	1515		ENSG00000253972.5	lincRNA	MAL2-AS1	2	OTTHUMG00000164978.1		MAL2-AS1	105375726	ENSG00000253972	TRUE	-0.240785	-4.31838	2.13229e-05	8.7412e-05	0.0557583	-0.24***	0.240785
CAPN7	HAVANA	gene	5598		ENSG00000131375.9	protein_coding	CAPN7	2	OTTHUMG00000129863.4		CAPN7	23473	ENSG00000131375	TRUE	0.24078	4.31828	2.13316e-05	8.74337e-05	0.0557583	0.24***	0.24078
SRP72P1	HAVANA	gene	1750		ENSG00000265182.1	processed_pseudogene	SRP72P1	1	OTTHUMG00000179681.1	pseudo_consens	SRP72P1	100420752	ENSG00000265182	TRUE	0.240773	4.31815	2.13432e-05	8.74669e-05	0.0557584	0.24***	0.240773
PI15	HAVANA	gene	7159		ENSG00000137558.8	protein_coding	PI15	2	OTTHUMG00000164528.3		PI15	51050	ENSG00000137558	TRUE	0.240716	4.31706	2.14425e-05	8.78598e-05	0.0557593	0.24***	0.240716
MED17	HAVANA	gene	16610		ENSG00000042429.11	protein_coding	MED17	1	OTTHUMG00000167497.5	overlapping_locus	MED17	9440	ENSG00000042429	TRUE	0.240708	4.3169	2.14573e-05	8.78916e-05	0.0557594	0.24***	0.240708
FAM50A	HAVANA	gene	2567		ENSG00000071859.14	protein_coding	FAM50A	1	OTTHUMG00000033292.11	ncRNA_host	FAM50A	9130	ENSG00000071859	TRUE	-0.240708	-4.3169	2.14573e-05	8.78916e-05	0.0557594	-0.24***	0.240708
TUFM	HAVANA	gene	2271		ENSG00000178952.10	protein_coding	TUFM	2	OTTHUMG00000097039.3	ncRNA_host	TUFM	7284	ENSG00000178952	TRUE	-0.240704	-4.31682	2.14646e-05	8.78993e-05	0.0557594	-0.24***	0.240704
ENSG00000235066	HAVANA	gene	4282		ENSG00000235066.7	antisense	AC009303.2	2	OTTHUMG00000058519.6	overlapping_locus			ENSG00000235066	TRUE	0.240703	4.31681	2.14661e-05	8.78993e-05	0.0557594	0.24***	0.240703
SATB2-AS1	HAVANA	gene	4470		ENSG00000225953.2	antisense	SATB2-AS1	2	OTTHUMG00000154470.1		SATB2-AS1	150538	ENSG00000225953	TRUE	-0.240684	-4.31644	2.14993e-05	8.80209e-05	0.0557597	-0.24***	0.240684
ATG13	HAVANA	gene	7001		ENSG00000175224.16	protein_coding	ATG13	1	OTTHUMG00000166538.4		ATG13	9776	ENSG00000175224	TRUE	-0.240628	-4.31539	2.15962e-05	8.84033e-05	0.0557605	-0.24***	0.240628
AZIN2	HAVANA	gene	6559		ENSG00000142920.16	protein_coding	AZIN2	2	OTTHUMG00000004130.3		AZIN2	113451	ENSG00000142920	TRUE	0.240624	4.31531	2.16037e-05	8.8405e-05	0.0557606	0.24***	0.240624
LIPT2	HAVANA	gene	1187		ENSG00000175536.6	protein_coding	LIPT2	1	OTTHUMG00000165646.2		LIPT2	387787	ENSG00000175536	TRUE	0.240624	4.31531	2.16037e-05	8.8405e-05	0.0557606	0.24***	0.240624
GOLM1	HAVANA	gene	4233		ENSG00000135052.16	protein_coding	GOLM1	2	OTTHUMG00000020130.4		GOLM1	51280	ENSG00000135052	TRUE	0.240611	4.31505	2.16274e-05	8.84878e-05	0.0557608	0.24***	0.240611
TIMM10B	HAVANA	gene	3041		ENSG00000132286.11	protein_coding	TIMM10B	2	OTTHUMG00000179826.1	overlapping_locus	TIMM10B	26515	ENSG00000132286	TRUE	-0.240591	-4.31467	2.16623e-05	8.86163e-05	0.055761	-0.24***	0.240591
WRN	HAVANA	gene	5634		ENSG00000165392.9	protein_coding	WRN	2	OTTHUMG00000163894.2		WRN	7486	ENSG00000165392	TRUE	0.240587	4.31461	2.16683e-05	8.86263e-05	0.0557611	0.24***	0.240587
ENSG00000285733	HAVANA	gene	4233		ENSG00000285733.1	protein_coding	AL031315.1	2	OTTHUMG00000192627.3	overlapping_locus			ENSG00000285733	TRUE	-0.24058	-4.31446	2.16817e-05	8.86667e-05	0.0557612	-0.24***	0.24058
MIR3198-2	ENSEMBL	gene	80		ENSG00000283803.1	miRNA	MIR3198-2	3			MIR3198-2	100616400	ENSG00000283803	TRUE	-0.240573	-4.31434	2.16928e-05	8.8698e-05	0.0557613	-0.24***	0.240573
DDIAS	HAVANA	gene	5339		ENSG00000165490.12	protein_coding	DDIAS	2	OTTHUMG00000166929.2	overlapping_locus	DDIAS	220042	ENSG00000165490	TRUE	0.240565	4.31418	2.17077e-05	8.87445e-05	0.0557614	0.24***	0.240565
ENSG00000254762	HAVANA	gene	272		ENSG00000254762.1	antisense	AP001107.7	2	OTTHUMG00000166906.1				ENSG00000254762	TRUE	-0.240465	-4.31227	2.1885e-05	8.94546e-05	0.0557628	-0.24***	0.240465
CUBN	HAVANA	gene	13270		ENSG00000107611.15	protein_coding	CUBN	1	OTTHUMG00000017741.3		CUBN	8029	ENSG00000107611	TRUE	0.240443	4.31186	2.19233e-05	8.95968e-05	0.0557631	0.24***	0.240443
ENSG00000184844	HAVANA	gene	315		ENSG00000184844.6	processed_pseudogene	CYCSP45	1	OTTHUMG00000024210.2	pseudo_consens			ENSG00000184844	TRUE	-0.240413	-4.31128	2.19775e-05	8.98037e-05	0.0557636	-0.24***	0.240413
ALDOA	HAVANA	gene	3916		ENSG00000149925.18	protein_coding	ALDOA	1	OTTHUMG00000132107.11	overlapping_locus	ALDOA	226	ENSG00000149925	TRUE	-0.240251	-4.3082	2.2268e-05	9.09761e-05	0.0557659	-0.24***	0.240251
ENSG00000262730	HAVANA	gene	348		ENSG00000262730.1	protein_coding	AC104581.2	2	OTTHUMG00000178177.1	overlapping_locus			ENSG00000262730	TRUE	-0.240209	-4.30741	2.23429e-05	9.12673e-05	0.0557665	-0.24***	0.240209
MIER2	HAVANA	gene	7939		ENSG00000105556.11	protein_coding	MIER2	2	OTTHUMG00000180532.10	overlapping_locus	MIER2	54531	ENSG00000105556	TRUE	-0.240189	-4.30703	2.23797e-05	9.14028e-05	0.0557668	-0.24***	0.240189
SETD4	HAVANA	gene	7312		ENSG00000185917.13	protein_coding	SETD4	2	OTTHUMG00000086483.3	overlapping_locus	SETD4	54093	ENSG00000185917	TRUE	-0.240151	-4.30631	2.2448e-05	9.16671e-05	0.0557673	-0.24***	0.240151
CD320	HAVANA	gene	2277		ENSG00000167775.10	protein_coding	CD320	2	OTTHUMG00000182457.2	overlapping_locus	CD320	51293	ENSG00000167775	TRUE	-0.240125	-4.30581	2.24958e-05	9.18471e-05	0.0557677	-0.24***	0.240125
ISCU	HAVANA	gene	4439		ENSG00000136003.15	protein_coding	ISCU	1	OTTHUMG00000168420.4		ISCU	23479	ENSG00000136003	TRUE	-0.240114	-4.30559	2.25166e-05	9.19172e-05	0.0557678	-0.24***	0.240114
ENSG00000247934	HAVANA	gene	2728		ENSG00000247934.4	antisense	AC022364.1	2	OTTHUMG00000169142.2	overlapping_locus			ENSG00000247934	TRUE	0.24011	4.30553	2.25228e-05	9.19276e-05	0.0557679	0.24***	0.24011
TECR	HAVANA	gene	5749		ENSG00000099797.14	protein_coding	TECR	2	OTTHUMG00000183290.3	ncRNA_host	TECR	9524	ENSG00000099797	TRUE	-0.240095	-4.30524	2.25505e-05	9.20259e-05	0.0557681	-0.24***	0.240095
ENSG00000285665	HAVANA	gene	661		ENSG00000285665.1	processed_pseudogene	AL031274.1	2	OTTHUMG00000192654.1				ENSG00000285665	TRUE	0.240081	4.30498	2.25753e-05	9.21121e-05	0.0557683	0.24***	0.240081
DESI1	HAVANA	gene	4972		ENSG00000100418.7	protein_coding	DESI1	1	OTTHUMG00000044632.4		DESI1	27351	ENSG00000100418	TRUE	-0.240062	-4.3046	2.26116e-05	9.22456e-05	0.0557686	-0.24***	0.240062
ENSG00000276651	HAVANA	gene	2347		ENSG00000276651.1	lincRNA	AC007950.2	2	OTTHUMG00000173093.1				ENSG00000276651	TRUE	-0.240022	-4.30386	2.26838e-05	9.25249e-05	0.0557691	-0.24***	0.240022
SSR2	HAVANA	gene	6651		ENSG00000163479.13	protein_coding	SSR2	1	OTTHUMG00000017456.3		SSR2	6746	ENSG00000163479	TRUE	-0.239981	-4.30307	2.27592e-05	9.28176e-05	0.0557697	-0.24***	0.239981
ENSG00000260108	HAVANA	gene	2421		ENSG00000260108.1	3prime_overlapping_ncRNA	AC026464.2	2	OTTHUMG00000176778.1	overlapping_locus			ENSG00000260108	TRUE	-0.239979	-4.30303	2.27631e-05	9.28185e-05	0.0557697	-0.24***	0.239979
EIF4E2	HAVANA	gene	7177		ENSG00000135930.13	protein_coding	EIF4E2	1	OTTHUMG00000133256.3		EIF4E2	9470	ENSG00000135930	TRUE	-0.23996	-4.30268	2.27974e-05	9.29434e-05	0.05577	-0.24***	0.23996
GLIPR1	HAVANA	gene	6273		ENSG00000139278.9	protein_coding	GLIPR1	1	OTTHUMG00000169757.2		GLIPR1	11010	ENSG00000139278	TRUE	0.239946	4.3024	2.28248e-05	9.30398e-05	0.0557702	0.24***	0.239946
SNORD118	ENSEMBL	gene	134		ENSG00000200463.1	snoRNA	SNORD118	3			SNORD118	727676	ENSG00000200463	TRUE	0.239929	4.30208	2.2856e-05	9.31522e-05	0.0557705	0.24***	0.239929
ALB	HAVANA	gene	3377		ENSG00000163631.16	protein_coding	ALB	1	OTTHUMG00000129919.5		ALB	213	ENSG00000163631	TRUE	-0.239914	-4.3018	2.28827e-05	9.32456e-05	0.0557707	-0.24***	0.239914
AMMECR1L	HAVANA	gene	4761		ENSG00000144233.9	protein_coding	AMMECR1L	2	OTTHUMG00000131535.1		AMMECR1L	83607	ENSG00000144233	TRUE	0.239902	4.30156	2.29062e-05	9.33176e-05	0.0557708	0.24***	0.239902
AMOT	HAVANA	gene	8502		ENSG00000126016.15	protein_coding	AMOT	2	OTTHUMG00000022216.4	ncRNA_host	AMOT	154796	ENSG00000126016	TRUE	0.239901	4.30155	2.29077e-05	9.33176e-05	0.0557709	0.24***	0.239901
ENSG00000272942	HAVANA	gene	747		ENSG00000272942.1	lincRNA	AL022324.3	2	OTTHUMG00000186164.1				ENSG00000272942	TRUE	-0.239881	-4.30117	2.29441e-05	9.34509e-05	0.0557711	-0.24***	0.239881
ENSG00000273217	HAVANA	gene	6393		ENSG00000273217.1	protein_coding	AC008695.1	2	OTTHUMG00000162686.2	overlapping_locus			ENSG00000273217	TRUE	0.239865	4.30086	2.29745e-05	9.35534e-05	0.0557714	0.24***	0.239865
PGA3	HAVANA	gene	5039		ENSG00000229859.9	protein_coding	PGA3	2	OTTHUMG00000168071.3		PGA3	643834	ENSG00000229859	TRUE	0.239864	4.30084	2.29767e-05	9.35534e-05	0.0557714	0.24***	0.239864
PABIR3	HAVANA	gene	7959		ENSG00000156500.15	protein_coding	FAM122C	2	OTTHUMG00000022716.2		PABIR3	159091	ENSG00000156500	TRUE	0.239852	4.30061	2.29988e-05	9.36283e-05	0.0557715	0.24***	0.239852
RBM12B	HAVANA	gene	7618		ENSG00000183808.11	protein_coding	RBM12B	2	OTTHUMG00000164317.4		RBM12B	389677	ENSG00000183808	TRUE	0.239848	4.30054	2.30059e-05	9.36421e-05	0.0557716	0.24***	0.239848
ENSG00000260163	HAVANA	gene	4476		ENSG00000260163.1	lincRNA	AC012508.1	2	OTTHUMG00000176163.1				ENSG00000260163	TRUE	-0.239831	-4.30022	2.30374e-05	9.37548e-05	0.0557718	-0.24***	0.239831
LOC101928002	HAVANA	gene	2788		ENSG00000247131.5	antisense	AC025263.1	2	OTTHUMG00000169398.1		LOC101928002	101928002	ENSG00000247131	TRUE	-0.239779	-4.29924	2.31338e-05	9.41321e-05	0.0557726	-0.24***	0.239779
ENSG00000241889	HAVANA	gene	734		ENSG00000241889.1	processed_pseudogene	AC079944.2	1	OTTHUMG00000159339.1	overlapping_locus			ENSG00000241889	TRUE	-0.239752	-4.29872	2.31845e-05	9.43232e-05	0.055773	-0.24***	0.239752
CENPF	HAVANA	gene	11690		ENSG00000117724.12	protein_coding	CENPF	2	OTTHUMG00000036955.1		CENPF	1063	ENSG00000117724	TRUE	0.239722	4.29815	2.32408e-05	9.45372e-05	0.0557734	0.24***	0.239722
ENSG00000267920	HAVANA	gene	1224		ENSG00000267920.1	processed_pseudogene	SNX6P1	1	OTTHUMG00000183229.1	pseudo_consens			ENSG00000267920	TRUE	0.239692	4.29758	2.32973e-05	9.47517e-05	0.0557738	0.24***	0.239692
ENSG00000280182	HAVANA	gene	2168		ENSG00000280182.1	TEC	AC131888.1	2	OTTHUMG00000176491.1				ENSG00000280182	TRUE	0.239653	4.29682	2.33723e-05	9.50414e-05	0.0557744	0.24***	0.239653
ADA	HAVANA	gene	2852		ENSG00000196839.12	protein_coding	ADA	1	OTTHUMG00000033081.3		ADA	100	ENSG00000196839	TRUE	-0.23962	-4.29619	2.34347e-05	9.52798e-05	0.0557748	-0.24***	0.23962
SNTB2	HAVANA	gene	9875		ENSG00000168807.16	protein_coding	SNTB2	1	OTTHUMG00000137567.6	overlapping_locus	SNTB2	6645	ENSG00000168807	TRUE	0.23961	4.29602	2.34524e-05	9.53361e-05	0.055775	0.24***	0.23961
IGLV1-51	HAVANA	gene	389		ENSG00000211644.3	IG_V_gene	IGLV1-51	2	OTTHUMG00000151035.3		IGLV1-51	28820	ENSG00000211644	TRUE	0.239602	4.29587	2.34676e-05	9.53827e-05	0.0557751	0.24***	0.239602
INO80B	HAVANA	gene	1522		ENSG00000115274.14	protein_coding	INO80B	2	OTTHUMG00000129959.4	overlapping_locus	INO80B	83444	ENSG00000115274	TRUE	-0.23959	-4.29562	2.34917e-05	9.54651e-05	0.0557753	-0.24***	0.23959
ACOX1	HAVANA	gene	8472		ENSG00000161533.11	protein_coding	ACOX1	2	OTTHUMG00000180027.2		ACOX1	51	ENSG00000161533	TRUE	0.23955	4.29488	2.35664e-05	9.57536e-05	0.0557758	0.24***	0.23955
EXOC4	HAVANA	gene	9466		ENSG00000131558.14	protein_coding	EXOC4	2	OTTHUMG00000155259.4	ncRNA_host	EXOC4	60412	ENSG00000131558	TRUE	0.239526	4.29442	2.36124e-05	9.59248e-05	0.0557762	0.24***	0.239526
RSRC2	HAVANA	gene	8741		ENSG00000111011.17	protein_coding	RSRC2	1	OTTHUMG00000167572.6		RSRC2	65117	ENSG00000111011	TRUE	-0.239507	-4.29405	2.36495e-05	9.60603e-05	0.0557764	-0.24***	0.239507
ENSG00000274653	HAVANA	gene	512		ENSG00000274653.1	antisense	AC106782.6	2	OTTHUMG00000186866.2				ENSG00000274653	TRUE	-0.239489	-4.29371	2.36835e-05	9.61827e-05	0.0557767	-0.24***	0.239489
LRRTM2	HAVANA	gene	6095		ENSG00000146006.7	protein_coding	LRRTM2	1	OTTHUMG00000163535.3		LRRTM2	26045	ENSG00000146006	TRUE	-0.239474	-4.29342	2.37126e-05	9.62856e-05	0.0557769	-0.24***	0.239474
PLGLB1	HAVANA	gene	3220		ENSG00000183281.14	protein_coding	PLGLB1	2	OTTHUMG00000154612.3		PLGLB1	5343	ENSG00000183281	TRUE	-0.239454	-4.29304	2.37507e-05	9.64247e-05	0.0557772	-0.24***	0.239454
HTRA2	HAVANA	gene	3001		ENSG00000115317.11	protein_coding	HTRA2	2	OTTHUMG00000129957.4		HTRA2	27429	ENSG00000115317	TRUE	-0.239423	-4.29245	2.381e-05	9.66499e-05	0.0557776	-0.24***	0.239423
ENSG00000255410	HAVANA	gene	487		ENSG00000255410.1	antisense	AC091564.5	1	OTTHUMG00000165534.1				ENSG00000255410	TRUE	0.239406	4.29214	2.38417e-05	9.6763e-05	0.0557779	0.24***	0.239406
VASH2	HAVANA	gene	9086		ENSG00000143494.15	protein_coding	VASH2	2	OTTHUMG00000036925.5		VASH2	79805	ENSG00000143494	TRUE	-0.239401	-4.29203	2.38532e-05	9.67939e-05	0.0557779	-0.24***	0.239401
C11orf98	HAVANA	gene	887		ENSG00000278615.4	protein_coding	C11orf98	2	OTTHUMG00000167588.6	overlapping_locus	C11orf98	102288414	ENSG00000278615	TRUE	-0.239363	-4.29131	2.39258e-05	9.70729e-05	0.0557785	-0.24***	0.239363
ZBTB7B	HAVANA	gene	4303		ENSG00000160685.13	protein_coding	ZBTB7B	2	OTTHUMG00000037414.1		ZBTB7B	51043	ENSG00000160685	TRUE	0.23936	4.29126	2.39307e-05	9.70771e-05	0.0557785	0.24***	0.23936
CLIP4	HAVANA	gene	7775		ENSG00000115295.19	protein_coding	CLIP4	1	OTTHUMG00000097837.4		CLIP4	79745	ENSG00000115295	TRUE	-0.239318	-4.29046	2.40125e-05	9.73935e-05	0.0557791	-0.24***	0.239318
ZNF18	HAVANA	gene	3012		ENSG00000154957.13	protein_coding	ZNF18	1	OTTHUMG00000178307.5	overlapping_locus	ZNF18	7566	ENSG00000154957	TRUE	-0.239312	-4.29035	2.4024e-05	9.74244e-05	0.0557792	-0.24***	0.239312
TRIM34	HAVANA	gene	2690		ENSG00000258659.6	protein_coding	TRIM34	2	OTTHUMG00000066892.3	overlapping_locus	TRIM34	53840	ENSG00000258659	TRUE	0.239295	4.29002	2.40576e-05	9.75451e-05	0.0557794	0.24***	0.239295
APOL6	HAVANA	gene	10121		ENSG00000221963.5	protein_coding	APOL6	2	OTTHUMG00000150615.2		APOL6	80830	ENSG00000221963	TRUE	0.239266	4.28948	2.41127e-05	9.77527e-05	0.0557798	0.24***	0.239266
UCK2	HAVANA	gene	6756		ENSG00000143179.15	protein_coding	UCK2	2	OTTHUMG00000040117.3	ncRNA_host	UCK2	7371	ENSG00000143179	TRUE	-0.239257	-4.28929	2.41316e-05	9.78138e-05	0.05578	-0.24***	0.239257
KCTD2	HAVANA	gene	5279		ENSG00000180901.10	protein_coding	KCTD2	2	OTTHUMG00000179276.1	ncRNA_host	KCTD2	23510	ENSG00000180901	TRUE	-0.239255	-4.28925	2.41358e-05	9.78148e-05	0.05578	-0.24***	0.239255
MAFG-DT	HAVANA	gene	1895		ENSG00000265688.1	antisense	MAFG-DT	2	OTTHUMG00000178435.1		MAFG-DT	92659	ENSG00000265688	TRUE	-0.239249	-4.28915	2.41465e-05	9.78267e-05	0.0557801	-0.24***	0.239249
ENSG00000211459	ENSEMBL	gene	954		ENSG00000211459.2	Mt_rRNA	MT-RNR1	3					ENSG00000211459	TRUE	-0.239249	-4.28915	2.41465e-05	9.78267e-05	0.0557801	-0.24***	0.239249
ABLIM2	HAVANA	gene	6049		ENSG00000163995.19	protein_coding	ABLIM2	2	OTTHUMG00000057427.25	ncRNA_host	ABLIM2	84448	ENSG00000163995	TRUE	-0.239237	-4.28892	2.41695e-05	9.79045e-05	0.0557803	-0.24***	0.239237
CTBP1-AS	HAVANA	gene	3886		ENSG00000280927.1	antisense	CTBP1-AS	2	OTTHUMG00000189534.1		CTBP1-AS	285463	ENSG00000280927	TRUE	-0.239226	-4.28871	2.41918e-05	9.7979e-05	0.0557804	-0.24***	0.239226
ENSG00000258052	HAVANA	gene	548		ENSG00000258052.1	protein_coding	AC025263.2	2	OTTHUMG00000141317.3	overlapping_locus			ENSG00000258052	TRUE	-0.239222	-4.28864	2.41984e-05	9.79901e-05	0.0557805	-0.24***	0.239222
SLC25A21-AS1	HAVANA	gene	1924		ENSG00000258708.1	antisense	SLC25A21-AS1	2	OTTHUMG00000170737.1		SLC25A21-AS1	100129794	ENSG00000258708	TRUE	-0.239189	-4.28801	2.42629e-05	9.82354e-05	0.0557809	-0.24***	0.239189
ENSG00000285805	HAVANA	gene	663		ENSG00000285805.1	antisense	AC012378.2	2	OTTHUMG00000193225.1				ENSG00000285805	TRUE	-0.239096	-4.28625	2.44457e-05	9.89595e-05	0.0557823	-0.24***	0.239096
SNORD65	ENSEMBL	gene	73		ENSG00000277512.1	snoRNA	SNORD65	3			SNORD65	692106	ENSG00000277512	TRUE	-0.239073	-4.28579	2.44924e-05	9.91328e-05	0.0557826	-0.24***	0.239073
ZNF263	HAVANA	gene	6945		ENSG00000006194.9	protein_coding	ZNF263	1	OTTHUMG00000129323.3	overlapping_locus	ZNF263	10127	ENSG00000006194	TRUE	-0.239061	-4.28557	2.45158e-05	9.92116e-05	0.0557828	-0.24***	0.239061
NDFIP2	HAVANA	gene	4831		ENSG00000102471.14	protein_coding	NDFIP2	1	OTTHUMG00000017136.9		NDFIP2	54602	ENSG00000102471	TRUE	-0.239056	-4.28548	2.4525e-05	9.92329e-05	0.0557828	-0.24***	0.239056
MYLK3	HAVANA	gene	9522		ENSG00000140795.12	protein_coding	MYLK3	1	OTTHUMG00000132543.5		MYLK3	91807	ENSG00000140795	TRUE	0.239036	4.2851	2.45643e-05	9.93544e-05	0.0557831	0.24***	0.239036
ENSG00000253722	HAVANA	gene	696		ENSG00000253722.1	antisense	AC010834.1	2	OTTHUMG00000164318.1				ENSG00000253722	TRUE	0.239036	4.28509	2.4566e-05	9.93544e-05	0.0557831	0.24***	0.239036
EZR-AS1	HAVANA	gene	362		ENSG00000233893.2	antisense	EZR-AS1	2	OTTHUMG00000015915.2		EZR-AS1	101409257	ENSG00000233893	TRUE	0.239035	4.28508	2.45669e-05	9.93544e-05	0.0557831	0.24***	0.239035
ENSG00000248113	HAVANA	gene	1268		ENSG00000248113.2	processed_pseudogene	AC067942.2	1	OTTHUMG00000161122.2	pseudo_consens			ENSG00000248113	TRUE	0.239012	4.28465	2.46119e-05	9.95207e-05	0.0557834	0.24***	0.239012
SMTNL1	HAVANA	gene	1649		ENSG00000214872.8	protein_coding	SMTNL1	2	OTTHUMG00000167046.2		SMTNL1	219537	ENSG00000214872	TRUE	0.238977	4.28397	2.46827e-05	9.97909e-05	0.0557839	0.24***	0.238977
AZU1	HAVANA	gene	1783		ENSG00000172232.9	protein_coding	AZU1	2	OTTHUMG00000187023.6		AZU1	566	ENSG00000172232	TRUE	-0.238969	-4.28382	2.46985e-05	9.98389e-05	0.0557841	-0.24***	0.238969
CHL1-AS2	HAVANA	gene	883		ENSG00000224318.5	processed_transcript	CHL1-AS2	2	OTTHUMG00000154872.1		CHL1-AS2	101927174	ENSG00000224318	TRUE	-0.238907	-4.28263	2.48228e-05	0.000100325	0.0557849	-0.24***	0.238907
TSFM	HAVANA	gene	3094		ENSG00000123297.17	protein_coding	TSFM	1	OTTHUMG00000153042.11	overlapping_locus	TSFM	10102	ENSG00000123297	TRUE	-0.238904	-4.28259	2.48278e-05	0.000100329	0.055785	-0.24***	0.238904
CHD3	HAVANA	gene	9758		ENSG00000170004.16	protein_coding	CHD3	1	OTTHUMG00000150427.4	ncRNA_host	CHD3	1107	ENSG00000170004	TRUE	-0.238897	-4.28245	2.48422e-05	0.000100371	0.0557851	-0.24***	0.238897
C11orf94	HAVANA	gene	770		ENSG00000234776.4	protein_coding	C11orf94	2	OTTHUMG00000167004.2		C11orf94	143678	ENSG00000234776	TRUE	0.238885	4.28223	2.48651e-05	0.000100448	0.0557852	0.24***	0.238885
ENSG00000227398	HAVANA	gene	4898		ENSG00000227398.3	antisense	KIF9-AS1	2	OTTHUMG00000156533.3				ENSG00000227398	TRUE	0.238826	4.28111	2.4984e-05	0.000100912	0.0557861	0.24***	0.238826
CCT7	HAVANA	gene	3591		ENSG00000135624.15	protein_coding	CCT7	2	OTTHUMG00000152765.7		CCT7	10574	ENSG00000135624	TRUE	-0.23882	-4.28099	2.49967e-05	0.000100947	0.0557862	-0.24***	0.23882
ENSG00000268518	HAVANA	gene	626		ENSG00000268518.1	lincRNA	AC020909.2	2	OTTHUMG00000183047.1				ENSG00000268518	TRUE	-0.238796	-4.28053	2.50453e-05	0.000101127	0.0557865	-0.24***	0.238796
MFSD6	HAVANA	gene	6031		ENSG00000151690.14	protein_coding	MFSD6	1	OTTHUMG00000132671.4		MFSD6	54842	ENSG00000151690	TRUE	-0.238793	-4.28047	2.50513e-05	0.000101135	0.0557865	-0.24***	0.238793
ZNF514	HAVANA	gene	6813		ENSG00000144026.11	protein_coding	ZNF514	2	OTTHUMG00000130391.4	overlapping_locus	ZNF514	84874	ENSG00000144026	TRUE	-0.238781	-4.28025	2.50743e-05	0.000101212	0.0557867	-0.24***	0.238781
ENSG00000278982	HAVANA	gene	1869		ENSG00000278982.1	TEC	AL139125.2	2	OTTHUMG00000176128.1				ENSG00000278982	TRUE	0.23877	4.28005	2.50965e-05	0.000101285	0.0557869	0.24***	0.23877
SOWAHC	HAVANA	gene	4657		ENSG00000198142.4	protein_coding	SOWAHC	2	OTTHUMG00000153219.1	retrogene	SOWAHC	65124	ENSG00000198142	TRUE	0.238762	4.27989	2.51128e-05	0.000101335	0.055787	0.24***	0.238762
HMGN3	HAVANA	gene	1014		ENSG00000118418.14	protein_coding	HMGN3	2	OTTHUMG00000015073.1		HMGN3	9324	ENSG00000118418	TRUE	-0.238739	-4.27945	2.51599e-05	0.000101509	0.0557873	-0.24***	0.238739
TMC1	HAVANA	gene	7004		ENSG00000165091.16	protein_coding	TMC1	2	OTTHUMG00000020014.3		TMC1	117531	ENSG00000165091	TRUE	0.238729	4.27926	2.51804e-05	0.000101575	0.0557874	0.24***	0.238729
A2MP1	HAVANA	gene	4657		ENSG00000256069.7	transcribed_unprocessed_pseudogene	A2MP1	1	OTTHUMG00000168334.3	overlapping_locus	A2MP1	3	ENSG00000256069	TRUE	-0.238721	-4.27911	2.51959e-05	0.000101621	0.0557876	-0.24***	0.238721
KCNA5	HAVANA	gene	2800		ENSG00000130037.4	protein_coding	KCNA5	2	OTTHUMG00000168232.2		KCNA5	3741	ENSG00000130037	TRUE	-0.238713	-4.27895	2.5213e-05	0.000101674	0.0557877	-0.24***	0.238713
MSRB3	HAVANA	gene	7405		ENSG00000174099.11	protein_coding	MSRB3	1	OTTHUMG00000168866.6	overlapping_locus	MSRB3	253827	ENSG00000174099	TRUE	0.238701	4.27874	2.52362e-05	0.000101752	0.0557878	0.24***	0.238701
GMEB2	HAVANA	gene	4707		ENSG00000101216.10	protein_coding	GMEB2	2	OTTHUMG00000032988.1		GMEB2	26205	ENSG00000101216	TRUE	-0.238686	-4.27844	2.5268e-05	0.000101864	0.0557881	-0.24***	0.238686
STRCP1	HAVANA	gene	5328		ENSG00000166763.7	unprocessed_pseudogene	STRCP1	2	OTTHUMG00000059934.1		STRCP1	554225	ENSG00000166763	TRUE	-0.238674	-4.27821	2.52921e-05	0.000101944	0.0557882	-0.24***	0.238674
ENSG00000204860	HAVANA	gene	3847		ENSG00000204860.4	antisense	FAM201A	1	OTTHUMG00000019948.2				ENSG00000204860	TRUE	-0.238669	-4.27813	2.53011e-05	0.000101964	0.0557883	-0.24***	0.238669
CLSTN2	HAVANA	gene	14596		ENSG00000158258.16	protein_coding	CLSTN2	2	OTTHUMG00000160139.5		CLSTN2	64084	ENSG00000158258	TRUE	0.238654	4.27784	2.53318e-05	0.000102072	0.0557885	0.24***	0.238654
ENSG00000234629	HAVANA	gene	939		ENSG00000234629.1	processed_pseudogene	WDR82P1	1	OTTHUMG00000159020.2	pseudo_consens			ENSG00000234629	TRUE	0.238645	4.27767	2.53505e-05	0.000102131	0.0557886	0.24***	0.238645
ENSG00000239486	HAVANA	gene	338		ENSG00000239486.1	unprocessed_pseudogene	AC091390.3	2	OTTHUMG00000157265.2				ENSG00000239486	TRUE	-0.238642	-4.2776	2.53577e-05	0.000102143	0.0557887	-0.24***	0.238642
ENSG00000284603	HAVANA	gene	216		ENSG00000284603.1	transcribed_unprocessed_pseudogene	AC105233.4	2	OTTHUMG00000192229.1				ENSG00000284603	TRUE	-0.238637	-4.27752	2.53665e-05	0.000102157	0.0557887	-0.24***	0.238637
PCSK4	HAVANA	gene	3792		ENSG00000115257.15	protein_coding	PCSK4	2	OTTHUMG00000128541.5		PCSK4	54760	ENSG00000115257	TRUE	-0.238635	-4.27748	2.53706e-05	0.000102157	0.0557888	-0.24***	0.238635
ENSG00000261549	HAVANA	gene	727		ENSG00000261549.2	processed_pseudogene	AC107954.1	1	OTTHUMG00000176608.2	pseudo_consens			ENSG00000261549	TRUE	0.238634	4.27746	2.53732e-05	0.000102157	0.0557888	0.24***	0.238634
ENSG00000260349	HAVANA	gene	731		ENSG00000260349.1	antisense	AC087190.1	2	OTTHUMG00000177053.1				ENSG00000260349	TRUE	0.238608	4.27697	2.54259e-05	0.000102353	0.0557891	0.24***	0.238608
RANBP3L	HAVANA	gene	3363		ENSG00000164188.8	protein_coding	RANBP3L	2	OTTHUMG00000131110.3		RANBP3L	202151	ENSG00000164188	TRUE	0.238579	4.2764	2.54866e-05	0.000102581	0.0557896	0.24***	0.238579
MCRIP2	HAVANA	gene	5034		ENSG00000172366.19	protein_coding	MCRIP2	2	OTTHUMG00000048042.7		MCRIP2	84331	ENSG00000172366	TRUE	-0.23856	-4.27604	2.55256e-05	0.000102709	0.0557898	-0.24***	0.23856
PER3	HAVANA	gene	8099		ENSG00000049246.14	protein_coding	PER3	1	OTTHUMG00000001216.3		PER3	8863	ENSG00000049246	TRUE	0.238559	4.27603	2.55265e-05	0.000102709	0.0557898	0.24***	0.238559
PMS2CL	HAVANA	gene	3879		ENSG00000187953.10	transcribed_unprocessed_pseudogene	PMS2CL	2	OTTHUMG00000151857.1		PMS2CL	441194	ENSG00000187953	TRUE	-0.238549	-4.27584	2.55473e-05	0.000102776	0.05579	-0.24***	0.238549
GCA	HAVANA	gene	3664		ENSG00000115271.10	protein_coding	GCA	1	OTTHUMG00000132057.9		GCA	25801	ENSG00000115271	TRUE	0.238547	4.27579	2.55526e-05	0.000102781	0.05579	0.24***	0.238547
ATXN1L	HAVANA	gene	8542		ENSG00000224470.7	protein_coding	ATXN1L	2	OTTHUMG00000176872.3	overlapping_locus	ATXN1L	342371	ENSG00000224470	TRUE	0.238509	4.27509	2.56292e-05	0.000103072	0.0557905	0.24***	0.238509
LOC100289518	HAVANA	gene	742		ENSG00000254783.1	processed_pseudogene	AP003084.1	2	OTTHUMG00000167210.1		LOC100289518	100289518	ENSG00000254783	TRUE	0.238481	4.27455	2.56877e-05	0.000103291	0.0557909	0.24***	0.238481
UBE2Q2	HAVANA	gene	3852		ENSG00000140367.11	protein_coding	UBE2Q2	2	OTTHUMG00000142839.2	ncRNA_host	UBE2Q2	92912	ENSG00000140367	TRUE	-0.238463	-4.27421	2.57244e-05	0.000103422	0.0557912	-0.24***	0.238463
GLUD1P2	HAVANA	gene	669		ENSG00000265366.6	transcribed_unprocessed_pseudogene	GLUD1P2	1	OTTHUMG00000018100.3	pseudo_consens	GLUD1P2	414212	ENSG00000265366	TRUE	-0.238461	-4.27416	2.57296e-05	0.000103427	0.0557912	-0.24***	0.238461
BAZ1A	HAVANA	gene	7698		ENSG00000198604.10	protein_coding	BAZ1A	2	OTTHUMG00000140216.5	ncRNA_host	BAZ1A	11177	ENSG00000198604	TRUE	0.238453	4.27401	2.57463e-05	0.000103477	0.0557913	0.24***	0.238453
ENSG00000223440	HAVANA	gene	2582		ENSG00000223440.1	antisense	AL589642.1	2	OTTHUMG00000019750.1				ENSG00000223440	TRUE	0.238402	4.27304	2.58521e-05	0.000103886	0.0557921	0.24***	0.238402
ENSG00000285824	HAVANA	gene	1120		ENSG00000285824.1	antisense	AL353796.2	2	OTTHUMG00000193148.2				ENSG00000285824	TRUE	-0.238358	-4.27222	2.59422e-05	0.000104232	0.0557927	-0.24***	0.238358
FRG1-DT	HAVANA	gene	2304		ENSG00000245685.6	lincRNA	FRG1-DT	1	OTTHUMG00000160585.3		FRG1-DT	728339	ENSG00000245685	TRUE	-0.238347	-4.27201	2.59652e-05	0.000104307	0.0557928	-0.24***	0.238347
TMEM151A	HAVANA	gene	2562		ENSG00000179292.4	protein_coding	TMEM151A	2	OTTHUMG00000166920.1		TMEM151A	256472	ENSG00000179292	TRUE	-0.238327	-4.27162	2.60076e-05	0.000104461	0.0557931	-0.24***	0.238327
SLC25A38	HAVANA	gene	2708		ENSG00000144659.12	protein_coding	SLC25A38	2	OTTHUMG00000131289.12		SLC25A38	54977	ENSG00000144659	TRUE	-0.238254	-4.27024	2.616e-05	0.000105057	0.0557941	-0.24***	0.238254
NOC2LP1	HAVANA	gene	2728		ENSG00000213225.7	transcribed_processed_pseudogene	NOC2LP1	1	OTTHUMG00000153749.2	pseudo_consens	NOC2LP1	643276	ENSG00000213225	TRUE	0.238245	4.27006	2.61796e-05	0.000105118	0.0557943	0.24***	0.238245
ENSG00000267649	HAVANA	gene	1577		ENSG00000267649.1	lincRNA	AC010327.4	2	OTTHUMG00000180702.1				ENSG00000267649	TRUE	-0.238241	-4.26998	2.61885e-05	0.000105137	0.0557943	-0.24***	0.238241
APPBP2	HAVANA	gene	9876		ENSG00000062725.9	protein_coding	APPBP2	2	OTTHUMG00000180048.3		APPBP2	10513	ENSG00000062725	TRUE	0.238232	4.26982	2.62063e-05	0.000105192	0.0557945	0.24***	0.238232
MIR4721	ENSEMBL	gene	89		ENSG00000283845.1	miRNA	MIR4721	3			MIR4721	100616256	ENSG00000283845	TRUE	-0.238195	-4.26911	2.62848e-05	0.00010549	0.055795	-0.24***	0.238195
EPSTI1	HAVANA	gene	4924		ENSG00000133106.14	protein_coding	EPSTI1	2	OTTHUMG00000016814.4		EPSTI1	94240	ENSG00000133106	TRUE	0.238155	4.26836	2.63688e-05	0.000105811	0.0557955	0.24***	0.238155
ENSG00000261635	HAVANA	gene	725		ENSG00000261635.2	processed_pseudogene	AC103988.1	1	OTTHUMG00000172660.2	overlapping_locus			ENSG00000261635	TRUE	0.238152	4.2683	2.63751e-05	0.000105819	0.0557956	0.24***	0.238152
FAM149A	HAVANA	gene	5218		ENSG00000109794.13	protein_coding	FAM149A	1	OTTHUMG00000160565.11	overlapping_locus	FAM149A	25854	ENSG00000109794	TRUE	-0.238146	-4.26818	2.63886e-05	0.000105856	0.0557957	-0.24***	0.238146
NIP7	HAVANA	gene	4749		ENSG00000132603.14	protein_coding	NIP7	2	OTTHUMG00000137568.7		NIP7	51388	ENSG00000132603	TRUE	0.238142	4.2681	2.63975e-05	0.000105875	0.0557957	0.24***	0.238142
NCSTN	HAVANA	gene	4175		ENSG00000162736.16	protein_coding	NCSTN	2	OTTHUMG00000033110.5		NCSTN	23385	ENSG00000162736	TRUE	0.23811	4.26749	2.64657e-05	0.00010613	0.0557962	0.24***	0.23811
RGS20	HAVANA	gene	3192		ENSG00000147509.13	protein_coding	RGS20	2	OTTHUMG00000164750.2	ncRNA_host	RGS20	8601	ENSG00000147509	TRUE	-0.238108	-4.26746	2.64693e-05	0.00010613	0.0557962	-0.24***	0.238108
GXYLT1P4	HAVANA	gene	2197		ENSG00000275026.1	transcribed_processed_pseudogene	GXYLT1P4	1	OTTHUMG00000188312.1	overlapping_locus	GXYLT1P4	100132441	ENSG00000275026	TRUE	0.238097	4.26726	2.64917e-05	0.000106203	0.0557964	0.24***	0.238097
MEGF11	HAVANA	gene	9828		ENSG00000157890.17	protein_coding	MEGF11	2	OTTHUMG00000133175.5		MEGF11	84465	ENSG00000157890	TRUE	-0.238094	-4.26719	2.6499e-05	0.000106215	0.0557964	-0.24***	0.238094
ENSG00000275441	HAVANA	gene	432		ENSG00000275441.1	antisense	AC020765.2	2	OTTHUMG00000186839.1				ENSG00000275441	TRUE	-0.238084	-4.26701	2.65197e-05	0.000106281	0.0557965	-0.24***	0.238084
CAMK1G	HAVANA	gene	2676		ENSG00000008118.9	protein_coding	CAMK1G	1	OTTHUMG00000036361.3		CAMK1G	57172	ENSG00000008118	TRUE	-0.238063	-4.2666	2.65661e-05	0.00010645	0.0557968	-0.24***	0.238063
ENSG00000235121	HAVANA	gene	1809		ENSG00000235121.1	antisense	AL645504.1	2	OTTHUMG00000035769.1	overlapping_locus			ENSG00000235121	TRUE	0.238057	4.26649	2.65781e-05	0.000106457	0.0557969	0.24***	0.238057
HLA-DOB	HAVANA	gene	2014		ENSG00000241106.7	protein_coding	HLA-DOB	2	OTTHUMG00000031213.6	overlapping_locus	HLA-DOB	3112	ENSG00000241106	TRUE	0.238057	4.26649	2.65783e-05	0.000106457	0.0557969	0.24***	0.238057
BRAFP1	HAVANA	gene	2703		ENSG00000224775.2	unprocessed_pseudogene	BRAFP1	1	OTTHUMG00000021868.2	pseudo_consens	BRAFP1	286494	ENSG00000224775	TRUE	0.238056	4.26647	2.65805e-05	0.000106457	0.0557969	0.24***	0.238056
BRCA2	HAVANA	gene	12273		ENSG00000139618.14	protein_coding	BRCA2	2	OTTHUMG00000017411.7	overlapping_locus	BRCA2	675	ENSG00000139618	TRUE	0.238045	4.26625	2.66045e-05	0.000106536	0.0557971	0.24***	0.238045
ENSG00000248794	HAVANA	gene	270		ENSG00000248794.1	processed_pseudogene	AC026436.1	1	OTTHUMG00000162652.1	overlapping_locus			ENSG00000248794	TRUE	-0.238032	-4.26601	2.66316e-05	0.000106628	0.0557973	-0.24***	0.238032
ENSG00000237758	HAVANA	gene	261		ENSG00000237758.1	processed_pseudogene	BANF1P3	1	OTTHUMG00000153830.1	pseudo_consens			ENSG00000237758	TRUE	-0.238028	-4.26594	2.66397e-05	0.000106644	0.0557973	-0.24***	0.238028
FOXRED2	HAVANA	gene	5577		ENSG00000100350.14	protein_coding	FOXRED2	2	OTTHUMG00000044614.6		FOXRED2	80020	ENSG00000100350	TRUE	-0.238002	-4.26545	2.6695e-05	0.000106848	0.0557977	-0.24***	0.238002
WDHD1	HAVANA	gene	6385		ENSG00000198554.11	protein_coding	WDHD1	2	OTTHUMG00000140304.8	overlapping_locus	WDHD1	11169	ENSG00000198554	TRUE	0.237989	4.26519	2.6724e-05	0.000106947	0.0557979	0.24***	0.237989
MRPL4	HAVANA	gene	4070		ENSG00000105364.13	protein_coding	MRPL4	2	OTTHUMG00000180400.2		MRPL4	51073	ENSG00000105364	TRUE	-0.237959	-4.26462	2.67885e-05	0.000107188	0.0557983	-0.24***	0.237959
BORCS6	HAVANA	gene	2575		ENSG00000196544.7	protein_coding	BORCS6	2	OTTHUMG00000153930.1		BORCS6	54785	ENSG00000196544	TRUE	-0.237899	-4.2635	2.6916e-05	0.000107681	0.0557991	-0.24***	0.237899
ENSG00000280604	HAVANA	gene	4807		ENSG00000280604.1	sense_overlapping	AJ239328.1	2	OTTHUMG00000189529.1				ENSG00000280604	TRUE	-0.237889	-4.26329	2.69396e-05	0.000107743	0.0557993	-0.24***	0.237889
PALM	HAVANA	gene	4908		ENSG00000099864.17	protein_coding	PALM	2	OTTHUMG00000181785.11		PALM	5064	ENSG00000099864	TRUE	-0.237886	-4.26325	2.69443e-05	0.000107743	0.0557993	-0.24***	0.237886
TIFA	HAVANA	gene	4250		ENSG00000145365.10	protein_coding	TIFA	2	OTTHUMG00000161066.2		TIFA	92610	ENSG00000145365	TRUE	0.237886	4.26325	2.69443e-05	0.000107743	0.0557993	0.24***	0.237886
SLC29A2	HAVANA	gene	2720		ENSG00000174669.11	protein_coding	SLC29A2	2	OTTHUMG00000169056.1		SLC29A2	3177	ENSG00000174669	TRUE	-0.237873	-4.26299	2.69736e-05	0.00010783	0.0557995	-0.24***	0.237873
ENSG00000269399	HAVANA	gene	2069		ENSG00000269399.2	lincRNA	AC008764.6	2	OTTHUMG00000186624.1				ENSG00000269399	TRUE	-0.237872	-4.26298	2.69745e-05	0.00010783	0.0557995	-0.24***	0.237872
LINC00310	HAVANA	gene	3280		ENSG00000227456.7	lincRNA	LINC00310	2	OTTHUMG00000086190.8	overlapping_locus	LINC00310	114036	ENSG00000227456	TRUE	0.237864	4.26281	2.69938e-05	0.000107889	0.0557996	0.24***	0.237864
CMC1	HAVANA	gene	10536		ENSG00000187118.13	protein_coding	CMC1	2	OTTHUMG00000155660.4		CMC1	152100	ENSG00000187118	TRUE	-0.237855	-4.26265	2.70121e-05	0.000107932	0.0557998	-0.24***	0.237855
IL17RD	HAVANA	gene	9561		ENSG00000144730.17	protein_coding	IL17RD	2	OTTHUMG00000150171.4		IL17RD	54756	ENSG00000144730	TRUE	0.237855	4.26265	2.7013e-05	0.000107932	0.0557998	0.24***	0.237855
ANKRA2	HAVANA	gene	2659		ENSG00000164331.9	protein_coding	ANKRA2	1	OTTHUMG00000102030.3		ANKRA2	57763	ENSG00000164331	TRUE	-0.237843	-4.26243	2.70377e-05	0.000108014	0.0557999	-0.24***	0.237843
PLCB3	HAVANA	gene	4964		ENSG00000149782.11	protein_coding	PLCB3	2	OTTHUMG00000167816.1		PLCB3	5331	ENSG00000149782	TRUE	-0.237823	-4.26205	2.70809e-05	0.000108169	0.0558002	-0.24***	0.237823
NAV2-AS2	HAVANA	gene	782		ENSG00000254453.1	antisense	NAV2-AS2	1	OTTHUMG00000167397.1		NAV2-AS2	100874014	ENSG00000254453	TRUE	0.237805	4.2617	2.71213e-05	0.0001083	0.0558005	0.24***	0.237805
SPSB3	HAVANA	gene	3192		ENSG00000162032.15	protein_coding	SPSB3	2	OTTHUMG00000176746.2	overlapping_locus	SPSB3	90864	ENSG00000162032	TRUE	-0.237804	-4.26169	2.71222e-05	0.0001083	0.0558005	-0.24***	0.237804
HK3	HAVANA	gene	3290		ENSG00000160883.10	protein_coding	HK3	1	OTTHUMG00000130855.3		HK3	3101	ENSG00000160883	TRUE	0.237771	4.26106	2.71941e-05	0.00010857	0.0558009	0.24***	0.237771
ENSG00000255139	HAVANA	gene	760		ENSG00000255139.1	antisense	AP000442.2	1	OTTHUMG00000167345.1				ENSG00000255139	TRUE	0.23775	4.26065	2.72412e-05	0.00010874	0.0558012	0.24***	0.23775
ENSG00000272829	HAVANA	gene	395		ENSG00000272829.1	lincRNA	AC002470.1	2	OTTHUMG00000186195.1				ENSG00000272829	TRUE	-0.237724	-4.26016	2.72976e-05	0.000108948	0.0558016	-0.24***	0.237724
ASAH1	HAVANA	gene	15378		ENSG00000104763.18	protein_coding	ASAH1	2	OTTHUMG00000096997.19		ASAH1	427	ENSG00000104763	TRUE	0.237716	4.26001	2.73151e-05	0.000109001	0.0558017	0.24***	0.237716
SELENOM	HAVANA	gene	3187		ENSG00000198832.10	protein_coding	SELENOM	2	OTTHUMG00000151207.1		SELENOM	140606	ENSG00000198832	TRUE	-0.237702	-4.25975	2.73457e-05	0.000109106	0.0558019	-0.24***	0.237702
ENSG00000251571	HAVANA	gene	1994		ENSG00000251571.1	processed_pseudogene	DDX3P3	1	OTTHUMG00000160979.2	overlapping_locus			ENSG00000251571	TRUE	0.237688	4.25947	2.73772e-05	0.000109214	0.0558021	0.24***	0.237688
SNCA	HAVANA	gene	4014		ENSG00000145335.15	protein_coding	SNCA	2	OTTHUMG00000130948.6		SNCA	6622	ENSG00000145335	TRUE	-0.237682	-4.25936	2.73902e-05	0.000109249	0.0558022	-0.24***	0.237682
SP3	HAVANA	gene	10704		ENSG00000172845.14	protein_coding	SP3	2	OTTHUMG00000132333.3		SP3	6670	ENSG00000172845	TRUE	0.237666	4.25907	2.74237e-05	0.000109365	0.0558024	0.24***	0.237666
FBN2	HAVANA	gene	13196		ENSG00000138829.11	protein_coding	FBN2	1	OTTHUMG00000163082.2	ncRNA_host	FBN2	2201	ENSG00000138829	TRUE	0.237631	4.2584	2.75009e-05	0.000109656	0.0558029	0.24***	0.237631
BBS12	HAVANA	gene	3432		ENSG00000181004.9	protein_coding	BBS12	2	OTTHUMG00000133070.3		BBS12	166379	ENSG00000181004	TRUE	0.23759	4.25762	2.75915e-05	0.00011	0.0558035	0.24***	0.23759
ENSG00000240180	HAVANA	gene	489		ENSG00000240180.1	processed_pseudogene	RPL12P28	2	OTTHUMG00000017606.2	overlapping_locus			ENSG00000240180	TRUE	-0.23758	-4.25743	2.76139e-05	0.000110072	0.0558036	-0.24***	0.23758
PPARGC1A	HAVANA	gene	10870		ENSG00000109819.8	protein_coding	PPARGC1A	1	OTTHUMG00000097747.2		PPARGC1A	10891	ENSG00000109819	TRUE	-0.237564	-4.25713	2.76495e-05	0.000110196	0.0558039	-0.24***	0.237564
CIP2A	HAVANA	gene	4579		ENSG00000163507.13	protein_coding	CIP2A	2	OTTHUMG00000159233.2		CIP2A	57650	ENSG00000163507	TRUE	0.237538	4.25663	2.77076e-05	0.000110408	0.0558042	0.24***	0.237538
NSMAF	HAVANA	gene	6165		ENSG00000035681.8	protein_coding	NSMAF	2	OTTHUMG00000164352.5	overlapping_locus	NSMAF	8439	ENSG00000035681	TRUE	0.237536	4.2566	2.77114e-05	0.000110408	0.0558042	0.24***	0.237536
LDB2	HAVANA	gene	5586		ENSG00000169744.12	protein_coding	LDB2	1	OTTHUMG00000048212.4		LDB2	9079	ENSG00000169744	TRUE	-0.237515	-4.25619	2.77593e-05	0.000110581	0.0558046	-0.24***	0.237515
RRP1B	HAVANA	gene	5762		ENSG00000160208.12	protein_coding	RRP1B	2	OTTHUMG00000086872.3		RRP1B	23076	ENSG00000160208	TRUE	0.237509	4.25608	2.77715e-05	0.000110613	0.0558046	0.24***	0.237509
TMEM88	HAVANA	gene	875		ENSG00000167874.6	protein_coding	TMEM88	1	OTTHUMG00000178022.1		TMEM88	92162	ENSG00000167874	TRUE	-0.237503	-4.25596	2.77857e-05	0.000110651	0.0558047	-0.24***	0.237503
ENSG00000272004	HAVANA	gene	400		ENSG00000272004.1	antisense	FO704657.1	2	OTTHUMG00000185638.1				ENSG00000272004	TRUE	0.237494	4.25579	2.78054e-05	0.000110713	0.0558048	0.24***	0.237494
GLMP	HAVANA	gene	3471		ENSG00000198715.12	protein_coding	GLMP	2	OTTHUMG00000019789.7		GLMP	112770	ENSG00000198715	TRUE	0.23747	4.25534	2.78582e-05	0.000110905	0.0558052	0.24***	0.23747
NFIX	HAVANA	gene	6302		ENSG00000008441.16	protein_coding	NFIX	1	OTTHUMG00000180726.4	overlapping_locus	NFIX	4784	ENSG00000008441	TRUE	0.237464	4.25522	2.78724e-05	0.000110944	0.0558053	0.24***	0.237464
SCTR-AS1	HAVANA	gene	2089		ENSG00000231013.1	antisense	AC013275.1	2	OTTHUMG00000153309.1		SCTR-AS1	107105282	ENSG00000231013	TRUE	-0.237451	-4.25499	2.79001e-05	0.000111037	0.0558054	-0.24***	0.237451
SNRPE	HAVANA	gene	1474		ENSG00000182004.12	protein_coding	SNRPE	2	OTTHUMG00000035985.2		SNRPE	6635	ENSG00000182004	TRUE	-0.237448	-4.25493	2.79073e-05	0.000111048	0.0558055	-0.24***	0.237448
TICRR	HAVANA	gene	8402		ENSG00000140534.13	protein_coding	TICRR	1	OTTHUMG00000149648.5	overlapping_locus	TICRR	90381	ENSG00000140534	TRUE	0.237444	4.25485	2.79158e-05	0.000111065	0.0558055	0.24***	0.237444
PYGO2	HAVANA	gene	3630		ENSG00000163348.3	protein_coding	PYGO2	2	OTTHUMG00000037370.1	overlapping_locus	PYGO2	90780	ENSG00000163348	TRUE	0.237432	4.25461	2.79442e-05	0.000111146	0.0558057	0.24***	0.237432
ENSG00000231991	HAVANA	gene	1020		ENSG00000231991.4	processed_pseudogene	ANXA2P2	2	OTTHUMG00000019778.4				ENSG00000231991	TRUE	0.237431	4.2546	2.79451e-05	0.000111146	0.0558057	0.24***	0.237431
SMC2	HAVANA	gene	6468		ENSG00000136824.18	protein_coding	SMC2	2	OTTHUMG00000020401.5		SMC2	10592	ENSG00000136824	TRUE	0.237412	4.25424	2.79878e-05	0.000111298	0.055806	0.24***	0.237412
ENSG00000215014	HAVANA	gene	2349		ENSG00000215014.5	processed_transcript	AL645728.1	2	OTTHUMG00000186983.2				ENSG00000215014	TRUE	0.237403	4.25407	2.80077e-05	0.00011136	0.0558061	0.24***	0.237403
CSTA	HAVANA	gene	1373		ENSG00000121552.3	protein_coding	CSTA	2	OTTHUMG00000159488.1		CSTA	1475	ENSG00000121552	TRUE	0.237376	4.25355	2.80693e-05	0.000111587	0.0558065	0.24***	0.237376
ENSG00000254551	HAVANA	gene	766		ENSG00000254551.1	antisense	AP000873.3	2	OTTHUMG00000167077.1				ENSG00000254551	TRUE	0.237349	4.25304	2.81302e-05	0.000111812	0.0558069	0.24***	0.237349
HFM1	HAVANA	gene	5827		ENSG00000162669.15	protein_coding	HFM1	2	OTTHUMG00000010093.5		HFM1	164045	ENSG00000162669	TRUE	0.237317	4.25244	2.82008e-05	0.000112075	0.0558073	0.24***	0.237317
RIMS1	HAVANA	gene	12788		ENSG00000079841.18	protein_coding	RIMS1	1	OTTHUMG00000015009.12		RIMS1	22999	ENSG00000079841	TRUE	-0.237304	-4.25219	2.82313e-05	0.000112178	0.0558075	-0.24***	0.237304
MED13L	HAVANA	gene	37364		ENSG00000123066.8	protein_coding	MED13L	1	OTTHUMG00000169404.9	overlapping_locus	MED13L	23389	ENSG00000123066	TRUE	0.237299	4.2521	2.82418e-05	0.000112202	0.0558076	0.24***	0.237299
MECP2	HAVANA	gene	18366		ENSG00000169057.21	protein_coding	MECP2	2	OTTHUMG00000024229.15		MECP2	4204	ENSG00000169057	TRUE	0.237274	4.25162	2.82992e-05	0.000112413	0.0558079	0.24***	0.237274
ENSG00000227492	HAVANA	gene	846		ENSG00000227492.1	antisense	AL138921.1	2	OTTHUMG00000018903.1				ENSG00000227492	TRUE	-0.237261	-4.25137	2.83289e-05	0.000112513	0.0558081	-0.24***	0.237261
ACTR2	HAVANA	gene	4347		ENSG00000138071.13	protein_coding	ACTR2	2	OTTHUMG00000129540.3		ACTR2	10097	ENSG00000138071	TRUE	0.237257	4.2513	2.83366e-05	0.000112526	0.0558082	0.24***	0.237257
ENSG00000283149	HAVANA	gene	501		ENSG00000283149.1	protein_coding	AC068631.2	2	OTTHUMG00000191653.1	overlapping_locus			ENSG00000283149	TRUE	-0.237243	-4.25103	2.83692e-05	0.000112638	0.0558084	-0.24***	0.237243
ZNF808	HAVANA	gene	5008		ENSG00000198482.11	protein_coding	ZNF808	2	OTTHUMG00000158230.5	overlapping_locus	ZNF808	388558	ENSG00000198482	TRUE	0.237207	4.25035	2.84509e-05	0.000112944	0.0558089	0.24***	0.237207
LINC00463	HAVANA	gene	1147		ENSG00000234056.1	lincRNA	LINC00463	2	OTTHUMG00000016604.1		LINC00463	101928922	ENSG00000234056	TRUE	-0.237174	-4.24972	2.85261e-05	0.000113225	0.0558093	-0.24***	0.237174
ENSG00000239911	HAVANA	gene	1163		ENSG00000239911.2	antisense	PRKAG2-AS1	2	OTTHUMG00000157323.3				ENSG00000239911	TRUE	-0.237169	-4.24962	2.85386e-05	0.000113257	0.0558094	-0.24***	0.237169
LYPD6	HAVANA	gene	5033		ENSG00000187123.14	protein_coding	LYPD6	2	OTTHUMG00000131852.6	overlapping_locus	LYPD6	130574	ENSG00000187123	TRUE	0.237119	4.24867	2.86528e-05	0.000113692	0.0558101	0.24***	0.237119
ENSG00000255750	HAVANA	gene	1128		ENSG00000255750.5	antisense	AC022509.1	2	OTTHUMG00000169177.1	overlapping_locus			ENSG00000255750	TRUE	0.237082	4.24797	2.87372e-05	0.000114009	0.0558106	0.24***	0.237082
ENSG00000262732	HAVANA	gene	4959		ENSG00000262732.1	antisense	AC010401.1	2	OTTHUMG00000177375.1				ENSG00000262732	TRUE	0.236951	4.24549	2.90389e-05	0.000115188	0.0558125	0.24***	0.236951
ENSG00000264148	HAVANA	gene	166		ENSG00000264148.1	processed_pseudogene	AC138207.3	2	OTTHUMG00000179053.1				ENSG00000264148	TRUE	0.236942	4.24531	2.90614e-05	0.000115245	0.0558126	0.24***	0.236942
HMBS	HAVANA	gene	4247		ENSG00000256269.8	protein_coding	HMBS	2	OTTHUMG00000168295.12		HMBS	3145	ENSG00000256269	TRUE	-0.236941	-4.2453	2.90624e-05	0.000115245	0.0558126	-0.24***	0.236941
KYAT1	HAVANA	gene	3624		ENSG00000171097.13	protein_coding	KYAT1	2	OTTHUMG00000020767.5		KYAT1	883	ENSG00000171097	TRUE	-0.236918	-4.24486	2.91155e-05	0.000115437	0.0558129	-0.24***	0.236918
YJEFN3	HAVANA	gene	2959		ENSG00000250067.11	protein_coding	YJEFN3	2	OTTHUMG00000162251.9	overlapping_locus	YJEFN3	374887	ENSG00000250067	TRUE	-0.236909	-4.24469	2.91372e-05	0.000115502	0.055813	-0.24***	0.236909
ENSG00000250403	HAVANA	gene	741		ENSG00000250403.1	processed_pseudogene	AC097460.2	1	OTTHUMG00000161021.1	pseudo_consens			ENSG00000250403	TRUE	0.236907	4.24466	2.91411e-05	0.000115502	0.0558131	0.24***	0.236907
IGFBPL1	HAVANA	gene	1093		ENSG00000137142.4	protein_coding	IGFBPL1	2	OTTHUMG00000019937.1		IGFBPL1	347252	ENSG00000137142	TRUE	0.236891	4.24435	2.91785e-05	0.000115632	0.0558133	0.24***	0.236891
NXPH4	HAVANA	gene	2150		ENSG00000182379.9	protein_coding	NXPH4	1	OTTHUMG00000171241.1		NXPH4	11247	ENSG00000182379	TRUE	-0.236887	-4.24427	2.91884e-05	0.000115653	0.0558134	-0.24***	0.236887
ENSG00000233878	HAVANA	gene	2698		ENSG00000233878.1	lincRNA	AC073133.2	2	OTTHUMG00000151444.1				ENSG00000233878	TRUE	0.236882	4.24417	2.92002e-05	0.000115682	0.0558134	0.24***	0.236882
ENSG00000234789	HAVANA	gene	470		ENSG00000234789.1	antisense	AL590369.1	2	OTTHUMG00000020788.1				ENSG00000234789	TRUE	0.236855	4.24366	2.92634e-05	0.000115914	0.0558138	0.24***	0.236855
KLHL33	HAVANA	gene	5501		ENSG00000185271.8	protein_coding	KLHL33	2	OTTHUMG00000170982.3		KLHL33	123103	ENSG00000185271	TRUE	0.236851	4.24358	2.92733e-05	0.000115929	0.0558139	0.24***	0.236851
POU3F4	HAVANA	gene	3867		ENSG00000196767.7	protein_coding	POU3F4	2	OTTHUMG00000021919.5	retrogene	POU3F4	5456	ENSG00000196767	TRUE	0.236849	4.24356	2.92763e-05	0.000115929	0.0558139	0.24***	0.236849
ENSG00000250424	HAVANA	gene	1531		ENSG00000250424.4	protein_coding	AC004691.2	2	OTTHUMG00000162387.2	overlapping_locus			ENSG00000250424	TRUE	0.236838	4.24335	2.9302e-05	0.000116012	0.055814	0.24***	0.236838
GPR37	HAVANA	gene	3021		ENSG00000170775.2	protein_coding	GPR37	2	OTTHUMG00000157197.1		GPR37	2861	ENSG00000170775	TRUE	0.236829	4.24317	2.93238e-05	0.00011608	0.0558142	0.24***	0.236829
NOSTRIN	HAVANA	gene	5248		ENSG00000163072.15	protein_coding	NOSTRIN	1	OTTHUMG00000153990.20		NOSTRIN	115677	ENSG00000163072	TRUE	-0.236823	-4.24305	2.93386e-05	0.000116121	0.0558143	-0.24***	0.236823
ENSG00000247903	HAVANA	gene	2549		ENSG00000247903.1	antisense	AC024896.1	2	OTTHUMG00000169268.1				ENSG00000247903	TRUE	-0.236821	-4.24301	2.93436e-05	0.000116122	0.0558143	-0.24***	0.236821
KCNH4	HAVANA	gene	3924		ENSG00000089558.8	protein_coding	KCNH4	2	OTTHUMG00000180106.3		KCNH4	23415	ENSG00000089558	TRUE	-0.236805	-4.24272	2.93793e-05	0.000116245	0.0558145	-0.24***	0.236805
SNX5P1	HAVANA	gene	1041		ENSG00000249858.2	processed_pseudogene	SNX5P1	1	OTTHUMG00000160833.2	pseudo_consens	SNX5P1	100131940	ENSG00000249858	TRUE	0.236716	4.24102	2.95903e-05	0.000117062	0.0558158	0.24***	0.236716
ENSG00000278925	HAVANA	gene	618		ENSG00000278925.1	lincRNA	AC005753.1	2	OTTHUMG00000162830.1				ENSG00000278925	TRUE	-0.236709	-4.2409	2.96053e-05	0.000117103	0.0558158	-0.24***	0.236709
ATP5MG	HAVANA	gene	3382		ENSG00000167283.7	protein_coding	ATP5MG	1	OTTHUMG00000166336.4	overlapping_locus	ATP5MG	10632	ENSG00000167283	TRUE	-0.236698	-4.24068	2.96323e-05	0.000117191	0.055816	-0.24***	0.236698
DAGLA	HAVANA	gene	5757		ENSG00000134780.9	protein_coding	DAGLA	2	OTTHUMG00000168160.1		DAGLA	747	ENSG00000134780	TRUE	-0.236694	-4.24062	2.96403e-05	0.000117205	0.055816	-0.24***	0.236694
VRK3	HAVANA	gene	9796		ENSG00000105053.10	protein_coding	VRK3	1	OTTHUMG00000183053.4		VRK3	51231	ENSG00000105053	TRUE	0.236676	4.24026	2.96843e-05	0.00011736	0.0558163	0.24***	0.236676
ARHGAP5	HAVANA	gene	10888		ENSG00000100852.12	protein_coding	ARHGAP5	2	OTTHUMG00000170589.4		ARHGAP5	394	ENSG00000100852	TRUE	0.236673	4.2402	2.96924e-05	0.000117374	0.0558164	0.24***	0.236673
ENSG00000255725	HAVANA	gene	1229		ENSG00000255725.2	processed_pseudogene	TDGP1	1	OTTHUMG00000169086.1	pseudo_consens			ENSG00000255725	TRUE	0.236667	4.24009	2.97064e-05	0.000117411	0.0558164	0.24***	0.236667
COX3	ENSEMBL	gene	784		ENSG00000198938.2	protein_coding	MT-CO3	3			COX3	4514	ENSG00000198938	TRUE	-0.236643	-4.23965	2.97616e-05	0.00011761	0.0558168	-0.24***	0.236643
ENTPD7	HAVANA	gene	3657		ENSG00000198018.6	protein_coding	ENTPD7	2	OTTHUMG00000018888.3	overlapping_locus	ENTPD7	57089	ENSG00000198018	TRUE	0.236626	4.23932	2.98028e-05	0.000117755	0.055817	0.24***	0.236626
ENSG00000224834	HAVANA	gene	283		ENSG00000224834.1	processed_pseudogene	BTF3P9	1	OTTHUMG00000037616.1	pseudo_consens			ENSG00000224834	TRUE	-0.236615	-4.23912	2.98279e-05	0.000117836	0.0558172	-0.24***	0.236615
ENSG00000259603	HAVANA	gene	383		ENSG00000259603.1	antisense	AC016595.1	2	OTTHUMG00000172226.1				ENSG00000259603	TRUE	0.236607	4.23895	2.98486e-05	0.000117899	0.0558173	0.24***	0.236607
GPT	HAVANA	gene	2756		ENSG00000167701.13	protein_coding	GPT	2	OTTHUMG00000165176.2		GPT	2875	ENSG00000167701	TRUE	-0.236598	-4.2388	2.98682e-05	0.000117951	0.0558174	-0.24***	0.236598
TLDC2	HAVANA	gene	2553		ENSG00000101342.9	protein_coding	TLDC2	1	OTTHUMG00000032400.3		TLDC2	140711	ENSG00000101342	TRUE	0.236597	4.23877	2.98712e-05	0.000117951	0.0558174	0.24***	0.236597
ATP7B	HAVANA	gene	9671		ENSG00000123191.14	protein_coding	ATP7B	2	OTTHUMG00000017406.2		ATP7B	540	ENSG00000123191	TRUE	-0.23658	-4.23845	2.99116e-05	0.000118092	0.0558176	-0.24***	0.23658
KIF26B	HAVANA	gene	14403		ENSG00000162849.15	protein_coding	KIF26B	2	OTTHUMG00000040079.3		KIF26B	55083	ENSG00000162849	TRUE	-0.236576	-4.23838	2.99207e-05	0.00011811	0.0558177	-0.24***	0.236576
RUNX3	HAVANA	gene	4523		ENSG00000020633.18	protein_coding	RUNX3	2	OTTHUMG00000003316.1	ncRNA_host	RUNX3	864	ENSG00000020633	TRUE	0.236516	4.23722	3.00663e-05	0.000118666	0.0558186	0.24***	0.236516
ENSG00000263212	HAVANA	gene	529		ENSG00000263212.2	processed_transcript	AC004224.2	2	OTTHUMG00000177721.2	overlapping_locus			ENSG00000263212	TRUE	0.236481	4.23656	3.01496e-05	0.000118976	0.055819	0.24***	0.236481
ENSG00000269915	HAVANA	gene	532		ENSG00000269915.1	antisense	AP006621.4	2	OTTHUMG00000183950.1				ENSG00000269915	TRUE	-0.236458	-4.23614	3.02035e-05	0.000119152	0.0558194	-0.24***	0.236458
MAMDC4	HAVANA	gene	5469		ENSG00000177943.13	protein_coding	MAMDC4	2	OTTHUMG00000020951.7	overlapping_locus	MAMDC4	158056	ENSG00000177943	TRUE	-0.236458	-4.23614	3.02035e-05	0.000119152	0.0558194	-0.24***	0.236458
LOC105370489	HAVANA	gene	392		ENSG00000258843.1	antisense	AL133485.1	2	OTTHUMG00000170980.1		LOC105370489	105370489	ENSG00000258843	TRUE	0.236431	4.23562	3.02692e-05	0.000119392	0.0558197	0.24***	0.236431
PMP2	HAVANA	gene	3608		ENSG00000147588.6	protein_coding	PMP2	1	OTTHUMG00000164600.1		PMP2	5375	ENSG00000147588	TRUE	0.236424	4.23548	3.02872e-05	0.000119444	0.0558198	0.24***	0.236424
CFLAR-AS1	HAVANA	gene	4334		ENSG00000226312.7	antisense	CFLAR-AS1	2	OTTHUMG00000154713.4		CFLAR-AS1	65072	ENSG00000226312	TRUE	0.236422	4.23544	3.02923e-05	0.000119446	0.0558199	0.24***	0.236422
LIMK2	HAVANA	gene	6170		ENSG00000182541.17	protein_coding	LIMK2	2	OTTHUMG00000151251.2		LIMK2	3985	ENSG00000182541	TRUE	0.236419	4.23539	3.02984e-05	0.000119451	0.0558199	0.24***	0.236419
ENSG00000264701	HAVANA	gene	531		ENSG00000264701.1	antisense	AC018521.4	2	OTTHUMG00000178683.1				ENSG00000264701	TRUE	-0.236386	-4.23477	3.03782e-05	0.000119747	0.0558204	-0.24***	0.236386
AKR1C3	HAVANA	gene	4532		ENSG00000196139.13	protein_coding	AKR1C3	2	OTTHUMG00000017585.6	overlapping_locus	AKR1C3	8644	ENSG00000196139	TRUE	-0.236309	-4.23331	3.05651e-05	0.000120465	0.0558214	-0.24***	0.236309
PCNX2	HAVANA	gene	13815		ENSG00000135749.18	protein_coding	PCNX2	1	OTTHUMG00000037824.7	overlapping_locus	PCNX2	80003	ENSG00000135749	TRUE	-0.236299	-4.23311	3.05898e-05	0.000120543	0.0558216	-0.24***	0.236299
ENSG00000277534	HAVANA	gene	2821		ENSG00000277534.1	sense_intronic	AC007996.1	2	OTTHUMG00000186526.1	overlapping_locus			ENSG00000277534	TRUE	-0.236294	-4.23301	3.06032e-05	0.000120577	0.0558217	-0.24***	0.236294
LMBR1L	HAVANA	gene	6047		ENSG00000139636.15	protein_coding	LMBR1L	1	OTTHUMG00000150511.4		LMBR1L	55716	ENSG00000139636	TRUE	-0.23629	-4.23294	3.06115e-05	0.000120589	0.0558217	-0.24***	0.23629
NPIPA7	HAVANA	gene	1401		ENSG00000214967.5	protein_coding	NPIPA7	2	OTTHUMG00000166307.2		NPIPA7	101059938	ENSG00000214967	TRUE	-0.236288	-4.23291	3.06156e-05	0.000120589	0.0558217	-0.24***	0.236288
NME1	HAVANA	gene	3438		ENSG00000239672.7	protein_coding	NME1	2	OTTHUMG00000137474.5	overlapping_locus	NME1	4830	ENSG00000239672	TRUE	-0.236279	-4.23273	3.06393e-05	0.000120663	0.0558219	-0.24***	0.236279
ENSG00000223908	HAVANA	gene	306		ENSG00000223908.5	processed_pseudogene	AC068657.1	1	OTTHUMG00000163545.3	pseudo_consens			ENSG00000223908	TRUE	0.236275	4.23265	3.06496e-05	0.000120685	0.0558219	0.24***	0.236275
PABPC1L2B	HAVANA	gene	2197		ENSG00000184388.5	protein_coding	PABPC1L2B	2	OTTHUMG00000021823.1	retrogene	PABPC1L2B	645974	ENSG00000184388	TRUE	-0.236267	-4.2325	3.06691e-05	0.000120743	0.055822	-0.24***	0.236267
IL10RB	HAVANA	gene	4548		ENSG00000243646.9	protein_coding	IL10RB	2	OTTHUMG00000065128.8	overlapping_locus	IL10RB	3588	ENSG00000243646	TRUE	0.236254	4.23225	3.07003e-05	0.000120847	0.0558222	0.24***	0.236254
KLHL8	HAVANA	gene	7354		ENSG00000145332.13	protein_coding	KLHL8	1	OTTHUMG00000130593.2		KLHL8	57563	ENSG00000145332	TRUE	0.23625	4.23217	3.07106e-05	0.000120869	0.0558223	0.24***	0.23625
EDRF1-DT	HAVANA	gene	3432		ENSG00000224023.10	lincRNA	FLJ37035	1	OTTHUMG00000019231.4	overlapping_locus	EDRF1-DT	399821	ENSG00000224023	TRUE	-0.236236	-4.23193	3.07427e-05	0.000120976	0.0558225	-0.24***	0.236236
AVPI1	HAVANA	gene	1457		ENSG00000119986.6	protein_coding	AVPI1	2	OTTHUMG00000018864.1		AVPI1	60370	ENSG00000119986	TRUE	-0.236191	-4.23107	3.08537e-05	0.000121394	0.0558231	-0.24***	0.236191
NCAPG	HAVANA	gene	4921		ENSG00000109805.9	protein_coding	NCAPG	2	OTTHUMG00000128539.3		NCAPG	64151	ENSG00000109805	TRUE	0.236172	4.2307	3.09015e-05	0.000121563	0.0558234	0.24***	0.236172
TMCO6	HAVANA	gene	3502		ENSG00000113119.12	protein_coding	TMCO6	1	OTTHUMG00000129497.6		TMCO6	55374	ENSG00000113119	TRUE	-0.236166	-4.23059	3.09151e-05	0.000121597	0.0558234	-0.24***	0.236166
HLTF-AS1	HAVANA	gene	415		ENSG00000239718.1	antisense	HLTF-AS1	2	OTTHUMG00000159531.2		HLTF-AS1	100873945	ENSG00000239718	TRUE	0.236148	4.23026	3.09588e-05	0.00012175	0.0558237	0.24***	0.236148
JAKMIP1	HAVANA	gene	3808		ENSG00000152969.19	protein_coding	JAKMIP1	2	OTTHUMG00000193376.1		JAKMIP1	152789	ENSG00000152969	TRUE	-0.236111	-4.22955	3.10507e-05	0.000122093	0.0558242	-0.24***	0.236111
KLHL3	HAVANA	gene	11854		ENSG00000146021.14	protein_coding	KLHL3	1	OTTHUMG00000129155.13	ncRNA_host	KLHL3	26249	ENSG00000146021	TRUE	-0.236077	-4.22889	3.11365e-05	0.000122411	0.0558247	-0.24***	0.236077
ENSG00000258128	HAVANA	gene	2406		ENSG00000258128.2	transcribed_processed_pseudogene	MKRN9P	2	OTTHUMG00000169865.2				ENSG00000258128	TRUE	0.236044	4.22827	3.12184e-05	0.000122713	0.0558251	0.24***	0.236044
RNF128	HAVANA	gene	3432		ENSG00000133135.13	protein_coding	RNF128	2	OTTHUMG00000022151.2		RNF128	79589	ENSG00000133135	TRUE	-0.236041	-4.22821	3.1226e-05	0.000122713	0.0558252	-0.24***	0.236041
TSPYL1	HAVANA	gene	3326		ENSG00000189241.6	protein_coding	TSPYL1	2	OTTHUMG00000015427.1	retrogene	TSPYL1	7259	ENSG00000189241	TRUE	-0.23604	-4.22819	3.12278e-05	0.000122713	0.0558252	-0.24***	0.23604
ENSG00000284652	HAVANA	gene	1765		ENSG00000284652.1	lincRNA	BX323043.1	2	OTTHUMG00000192292.1				ENSG00000284652	TRUE	0.236003	4.2275	3.13184e-05	0.000123049	0.0558257	0.24***	0.236003
BUB3	HAVANA	gene	8300		ENSG00000154473.17	protein_coding	BUB3	1	OTTHUMG00000019197.4		BUB3	9184	ENSG00000154473	TRUE	-0.235984	-4.22714	3.13658e-05	0.000123217	0.055826	-0.24***	0.235984
RIPK1	HAVANA	gene	4231		ENSG00000137275.13	protein_coding	RIPK1	2	OTTHUMG00000014134.2		RIPK1	8737	ENSG00000137275	TRUE	0.235979	4.22705	3.13785e-05	0.000123247	0.055826	0.24***	0.235979
ARPC5L	HAVANA	gene	3610		ENSG00000136950.13	protein_coding	ARPC5L	2	OTTHUMG00000020660.2		ARPC5L	81873	ENSG00000136950	TRUE	-0.235973	-4.22692	3.13954e-05	0.000123294	0.0558261	-0.24***	0.235973
TOGARAM2	HAVANA	gene	19816		ENSG00000189350.12	protein_coding	TOGARAM2	2	OTTHUMG00000128432.7		TOGARAM2	165186	ENSG00000189350	TRUE	-0.235969	-4.22685	3.14049e-05	0.000123312	0.0558262	-0.24***	0.235969
ENSG00000261326	HAVANA	gene	5445		ENSG00000261326.3	lincRNA	LINC01355	2	OTTHUMG00000175761.3				ENSG00000261326	TRUE	0.235934	4.22619	3.14917e-05	0.000123623	0.0558267	0.24***	0.235934
RPL32P24	HAVANA	gene	400		ENSG00000241020.1	processed_pseudogene	AP000873.1	2	OTTHUMG00000158433.1	overlapping_locus	RPL32P24	100271489	ENSG00000241020	TRUE	0.235933	4.22617	3.14938e-05	0.000123623	0.0558267	0.24***	0.235933
ENSG00000276488	HAVANA	gene	608		ENSG00000276488.1	antisense	AC008735.4	2	OTTHUMG00000186784.1				ENSG00000276488	TRUE	0.23588	4.22517	3.16265e-05	0.000124125	0.0558274	0.24***	0.23588
ENSG00000277935	HAVANA	gene	546		ENSG00000277935.1	lincRNA	AC007527.2	2	OTTHUMG00000186750.1	overlapping_locus			ENSG00000277935	TRUE	-0.235858	-4.22475	3.16824e-05	0.000124325	0.0558277	-0.24***	0.235858
ELP3	HAVANA	gene	5390		ENSG00000134014.16	protein_coding	ELP3	1	OTTHUMG00000102124.3		ELP3	55140	ENSG00000134014	TRUE	-0.235851	-4.22462	3.16999e-05	0.000124374	0.0558278	-0.24***	0.235851
PSMG3	HAVANA	gene	1960		ENSG00000157778.8	protein_coding	PSMG3	1	OTTHUMG00000119043.2		PSMG3	84262	ENSG00000157778	TRUE	-0.23583	-4.22421	3.17544e-05	0.000124568	0.0558281	-0.24***	0.23583
ADAR	HAVANA	gene	9691		ENSG00000160710.16	protein_coding	ADAR	1	OTTHUMG00000037261.16		ADAR	103	ENSG00000160710	TRUE	0.235809	4.22382	3.18057e-05	0.00012475	0.0558284	0.24***	0.235809
ENSG00000285441	HAVANA	gene	2558		ENSG00000285441.1	protein_coding	SOD2	2	OTTHUMG00000192416.1	overlapping_locus			ENSG00000285441	TRUE	0.235789	4.22343	3.18581e-05	0.000124936	0.0558287	0.24***	0.235789
ENSG00000235064	HAVANA	gene	897		ENSG00000235064.1	processed_pseudogene	SLC25A5P2	1	OTTHUMG00000152137.1	pseudo_consens			ENSG00000235064	TRUE	-0.235769	-4.22305	3.19085e-05	0.000125115	0.055829	-0.24***	0.235769
DNAJC3-DT	HAVANA	gene	3010		ENSG00000247400.3	lincRNA	DNAJC3-DT	1	OTTHUMG00000166152.2		DNAJC3-DT	100289274	ENSG00000247400	TRUE	-0.235755	-4.22279	3.19439e-05	0.000125234	0.0558292	-0.24***	0.235755
SHFL	HAVANA	gene	4341		ENSG00000130813.17	protein_coding	C19orf66	2	OTTHUMG00000180393.2		SHFL	55337	ENSG00000130813	TRUE	-0.235709	-4.22192	3.20601e-05	0.00012567	0.0558298	-0.24***	0.235709
PC	HAVANA	gene	5927		ENSG00000173599.13	protein_coding	PC	2	OTTHUMG00000167099.1	ncRNA_host	PC	5091	ENSG00000173599	TRUE	-0.235703	-4.2218	3.20762e-05	0.000125714	0.0558299	-0.24***	0.235703
ABCD1	HAVANA	gene	4233		ENSG00000101986.11	protein_coding	ABCD1	2	OTTHUMG00000024215.3		ABCD1	215	ENSG00000101986	TRUE	0.235654	4.22088	3.22004e-05	0.000126181	0.0558306	0.24***	0.235654
SFT2D1	HAVANA	gene	3104		ENSG00000198818.9	protein_coding	SFT2D1	2	OTTHUMG00000016001.2		SFT2D1	113402	ENSG00000198818	TRUE	-0.235599	-4.21984	3.23403e-05	0.000126709	0.0558313	-0.24***	0.235599
LARP4	HAVANA	gene	8112		ENSG00000161813.21	protein_coding	LARP4	1	OTTHUMG00000163724.13		LARP4	113251	ENSG00000161813	TRUE	0.235557	4.21903	3.24502e-05	0.00012712	0.0558319	0.24***	0.235557
NRIP2	HAVANA	gene	2803		ENSG00000053702.14	protein_coding	NRIP2	2	OTTHUMG00000130616.5		NRIP2	83714	ENSG00000053702	TRUE	-0.235553	-4.21896	3.246e-05	0.000127139	0.055832	-0.24***	0.235553
NIPBL	HAVANA	gene	12529		ENSG00000164190.17	protein_coding	NIPBL	1	OTTHUMG00000090795.4	overlapping_locus	NIPBL	25836	ENSG00000164190	TRUE	0.235526	4.21846	3.25288e-05	0.000127388	0.0558324	0.24***	0.235526
LEO1	HAVANA	gene	2679		ENSG00000166477.12	protein_coding	LEO1	2	OTTHUMG00000131843.2		LEO1	123169	ENSG00000166477	TRUE	-0.235516	-4.21826	3.25561e-05	0.000127476	0.0558325	-0.24***	0.235516
ENSG00000226179	HAVANA	gene	428		ENSG00000226179.6	antisense	LINC00685	2	OTTHUMG00000021049.1				ENSG00000226179	TRUE	-0.235507	-4.21809	3.25779e-05	0.000127541	0.0558326	-0.24***	0.235507
PPP2R3A	HAVANA	gene	7837		ENSG00000073711.10	protein_coding	PPP2R3A	2	OTTHUMG00000159766.2	overlapping_locus	PPP2R3A	5523	ENSG00000073711	TRUE	0.235487	4.21772	3.26294e-05	0.000127723	0.0558329	0.24***	0.235487
WNT9A	HAVANA	gene	3971		ENSG00000143816.7	protein_coding	WNT9A	2	OTTHUMG00000037592.1	ncRNA_host	WNT9A	7483	ENSG00000143816	TRUE	-0.235432	-4.21667	3.27732e-05	0.000128266	0.0558337	-0.24***	0.235432
TATDN3	HAVANA	gene	3788		ENSG00000203705.10	protein_coding	TATDN3	1	OTTHUMG00000036805.10		TATDN3	128387	ENSG00000203705	TRUE	-0.235427	-4.21656	3.27875e-05	0.000128302	0.0558337	-0.24***	0.235427
ENSG00000270975	HAVANA	gene	447		ENSG00000270975.1	unprocessed_pseudogene	MAGOH3P	1	OTTHUMG00000184601.1	pseudo_consens			ENSG00000270975	TRUE	-0.235408	-4.21621	3.2836e-05	0.000128472	0.055834	-0.24***	0.235408
ATP2B4	HAVANA	gene	9721		ENSG00000058668.14	protein_coding	ATP2B4	2	OTTHUMG00000035906.4	ncRNA_host	ATP2B4	493	ENSG00000058668	TRUE	0.235386	4.2158	3.28922e-05	0.000128672	0.0558343	0.24***	0.235386
ENSG00000237580	HAVANA	gene	391		ENSG00000237580.1	processed_pseudogene	GCSHP3	2	OTTHUMG00000154650.1	overlapping_locus			ENSG00000237580	TRUE	-0.23538	-4.21568	3.29088e-05	0.000128717	0.0558344	-0.24***	0.23538
FXYD2	HAVANA	gene	5595		ENSG00000137731.13	protein_coding	FXYD2	2	OTTHUMG00000166990.2	overlapping_locus	FXYD2	486	ENSG00000137731	TRUE	-0.235338	-4.21489	3.30183e-05	0.000129125	0.055835	-0.24***	0.235338
UTS2	HAVANA	gene	1791		ENSG00000049247.13	protein_coding	UTS2	2	OTTHUMG00000001218.3		UTS2	10911	ENSG00000049247	TRUE	0.235325	4.21464	3.30527e-05	0.000129239	0.0558352	0.24***	0.235325
ENSG00000269926	HAVANA	gene	847		ENSG00000269926.1	antisense	DDIT4-AS1	2	OTTHUMG00000018435.2				ENSG00000269926	TRUE	-0.235319	-4.21453	3.30671e-05	0.000129276	0.0558352	-0.24***	0.235319
MIR6720	ENSEMBL	gene	98		ENSG00000275859.1	miRNA	MIR6720	3			MIR6720	102466720	ENSG00000275859	TRUE	-0.235295	-4.21408	3.31304e-05	0.000129503	0.0558356	-0.24***	0.235295
HSPB2	HAVANA	gene	1335		ENSG00000170276.5	protein_coding	HSPB2	2	OTTHUMG00000166886.1	overlapping_locus	HSPB2	3316	ENSG00000170276	TRUE	-0.235293	-4.21404	3.3136e-05	0.000129505	0.0558356	-0.24***	0.235293
ENSG00000186481	HAVANA	gene	6302		ENSG00000186481.16	transcribed_unprocessed_pseudogene	ANKRD20A5P	1	OTTHUMG00000191817.1	overlapping_locus			ENSG00000186481	TRUE	-0.23529	-4.21397	3.31447e-05	0.000129519	0.0558356	-0.24***	0.23529
RASAL1	HAVANA	gene	4813		ENSG00000111344.11	protein_coding	RASAL1	1	OTTHUMG00000169705.2		RASAL1	8437	ENSG00000111344	TRUE	-0.235267	-4.21355	3.32038e-05	0.00012973	0.055836	-0.24***	0.235267
ZNF235	HAVANA	gene	5989		ENSG00000159917.16	protein_coding	ZNF235	2	OTTHUMG00000182353.3	overlapping_locus	ZNF235	9310	ENSG00000159917	TRUE	0.235246	4.21315	3.32596e-05	0.000129928	0.0558363	0.24***	0.235246
RPL31	HAVANA	gene	5791		ENSG00000071082.10	protein_coding	RPL31	1	OTTHUMG00000130687.7		RPL31	6160	ENSG00000071082	TRUE	-0.235243	-4.21309	3.32674e-05	0.000129938	0.0558363	-0.24***	0.235243
ENSG00000246982	HAVANA	gene	1463		ENSG00000246982.6	antisense	Z84485.1	1	OTTHUMG00000166301.1				ENSG00000246982	TRUE	-0.235237	-4.21296	3.32852e-05	0.000129988	0.0558364	-0.24***	0.235237
FAM117A	HAVANA	gene	3836		ENSG00000121104.7	protein_coding	FAM117A	1	OTTHUMG00000161696.3		FAM117A	81558	ENSG00000121104	TRUE	0.235221	4.21267	3.33254e-05	0.000130124	0.0558366	0.24***	0.235221
ENSG00000226491	HAVANA	gene	861		ENSG00000226491.1	processed_pseudogene	FTOP1	2	OTTHUMG00000152364.2				ENSG00000226491	TRUE	0.235211	4.21248	3.33523e-05	0.000130209	0.0558367	0.24***	0.235211
SEPSECS	HAVANA	gene	6232		ENSG00000109618.11	protein_coding	SEPSECS	1	OTTHUMG00000128563.4		SEPSECS	51091	ENSG00000109618	TRUE	0.235196	4.21219	3.33926e-05	0.000130335	0.055837	0.24***	0.235196
DGKK	HAVANA	gene	7407		ENSG00000274588.1	protein_coding	DGKK	2	OTTHUMG00000021520.4		DGKK	139189	ENSG00000274588	TRUE	-0.235195	-4.21218	3.33948e-05	0.000130335	0.055837	-0.24***	0.235195
MTCO1P40	HAVANA	gene	625		ENSG00000262902.1	processed_pseudogene	MTCO1P40	2	OTTHUMG00000177751.2		MTCO1P40	107075172	ENSG00000262902	TRUE	-0.235192	-4.21211	3.34038e-05	0.00013035	0.055837	-0.24***	0.235192
SEPTIN7P7	HAVANA	gene	1301		ENSG00000229897.2	processed_pseudogene	SEPT7P7	1	OTTHUMG00000020344.2	pseudo_consens	SEPTIN7P7	100130564	ENSG00000229897	TRUE	0.235189	4.21206	3.34105e-05	0.000130356	0.055837	0.24***	0.235189
ENSG00000267422	HAVANA	gene	1432		ENSG00000267422.1	transcribed_processed_pseudogene	AC016582.2	1	OTTHUMG00000182154.1	pseudo_consens			ENSG00000267422	TRUE	0.235136	4.21105	3.35531e-05	0.000130892	0.0558378	0.24***	0.235136
PNPLA3	HAVANA	gene	3232		ENSG00000100344.10	protein_coding	PNPLA3	2	OTTHUMG00000150555.2	overlapping_locus	PNPLA3	80339	ENSG00000100344	TRUE	-0.235119	-4.21073	3.35981e-05	0.000131047	0.055838	-0.24***	0.235119
MRPS24	HAVANA	gene	2613		ENSG00000062582.13	protein_coding	MRPS24	2	OTTHUMG00000023175.4	overlapping_locus	MRPS24	64951	ENSG00000062582	TRUE	-0.235069	-4.20979	3.37301e-05	0.000131542	0.0558387	-0.24***	0.235069
IQSEC1	HAVANA	gene	8550		ENSG00000144711.15	protein_coding	IQSEC1	1	OTTHUMG00000155398.8	overlapping_locus	IQSEC1	9922	ENSG00000144711	TRUE	-0.235054	-4.20951	3.37697e-05	0.000131673	0.0558389	-0.24***	0.235054
ENSG00000232797	HAVANA	gene	507		ENSG00000232797.1	processed_pseudogene	FAM207CP	1	OTTHUMG00000074236.1	pseudo_consens			ENSG00000232797	TRUE	-0.235053	-4.20948	3.37742e-05	0.000131673	0.0558389	-0.24***	0.235053
ENSG00000273356	HAVANA	gene	2060		ENSG00000273356.1	lincRNA	LINC02019	2	OTTHUMG00000175710.2				ENSG00000273356	TRUE	0.235036	4.20915	3.38195e-05	0.000131829	0.0558392	0.24***	0.235036
CDKAL1	HAVANA	gene	4602		ENSG00000145996.11	protein_coding	CDKAL1	2	OTTHUMG00000014340.1		CDKAL1	54901	ENSG00000145996	TRUE	0.235006	4.20859	3.38989e-05	0.000132116	0.0558396	0.24***	0.235006
URGCP-MRPS24	HAVANA	gene	795		ENSG00000270617.1	protein_coding	URGCP-MRPS24	2	OTTHUMG00000185136.1	overlapping_locus	URGCP-MRPS24	100534592	ENSG00000270617	TRUE	-0.235004	-4.20856	3.39035e-05	0.000132116	0.0558396	-0.24***	0.235004
ZNF320	HAVANA	gene	8363		ENSG00000182986.13	protein_coding	ZNF320	2	OTTHUMG00000182797.4	overlapping_locus	ZNF320	162967	ENSG00000182986	TRUE	0.234992	4.20832	3.39376e-05	0.000132228	0.0558398	0.23***	0.234992
ZNF175	HAVANA	gene	7396		ENSG00000105497.7	protein_coding	ZNF175	1	OTTHUMG00000167771.4		ZNF175	7728	ENSG00000105497	TRUE	0.234942	4.20738	3.40709e-05	0.000132711	0.0558405	0.23***	0.234942
ENSG00000269480	HAVANA	gene	629		ENSG00000269480.1	antisense	AC020913.2	2	OTTHUMG00000182712.1				ENSG00000269480	TRUE	0.234942	4.20737	3.4072e-05	0.000132711	0.0558405	0.23***	0.234942
SH2D5	HAVANA	gene	4423		ENSG00000189410.11	protein_coding	SH2D5	2	OTTHUMG00000002620.3		SH2D5	400745	ENSG00000189410	TRUE	-0.234927	-4.20709	3.4112e-05	0.000132846	0.0558407	-0.23***	0.234927
MAP1LC3A	HAVANA	gene	1762		ENSG00000101460.12	protein_coding	MAP1LC3A	2	OTTHUMG00000032306.3		MAP1LC3A	84557	ENSG00000101460	TRUE	-0.234918	-4.20693	3.4136e-05	0.000132916	0.0558408	-0.23***	0.234918
TCAF1P1	HAVANA	gene	2233		ENSG00000223459.6	unprocessed_pseudogene	TCAF1P1	2	OTTHUMG00000022870.4		TCAF1P1	653199	ENSG00000223459	TRUE	0.234916	4.20689	3.41406e-05	0.000132916	0.0558408	0.23***	0.234916
TMEM272	HAVANA	gene	4151		ENSG00000281106.3	protein_coding	TMEM272	2	OTTHUMG00000189519.3	overlapping_locus	TMEM272	283521	ENSG00000281106	TRUE	-0.234913	-4.20684	3.41486e-05	0.000132927	0.0558409	-0.23***	0.234913
CLOCK	HAVANA	gene	11762		ENSG00000134852.14	protein_coding	CLOCK	2	OTTHUMG00000102141.7	ncRNA_host	CLOCK	9575	ENSG00000134852	TRUE	0.234911	4.20678	3.41566e-05	0.000132938	0.0558409	0.23***	0.234911
PREB	HAVANA	gene	3221		ENSG00000138073.13	protein_coding	PREB	1	OTTHUMG00000097076.3		PREB	10113	ENSG00000138073	TRUE	-0.234894	-4.20647	3.42012e-05	0.000133091	0.0558411	-0.23***	0.234894
PAQR4	HAVANA	gene	2972		ENSG00000162073.13	protein_coding	PAQR4	1	OTTHUMG00000128977.2		PAQR4	124222	ENSG00000162073	TRUE	-0.234886	-4.20632	3.42218e-05	0.000133151	0.0558413	-0.23***	0.234886
ANKS1B	HAVANA	gene	11053		ENSG00000185046.18	protein_coding	ANKS1B	1	OTTHUMG00000170308.8		ANKS1B	56899	ENSG00000185046	TRUE	-0.234879	-4.20618	3.42425e-05	0.00013321	0.0558414	-0.23***	0.234879
RECQL	HAVANA	gene	3778		ENSG00000004700.15	protein_coding	RECQL	2	OTTHUMG00000169131.2		RECQL	5965	ENSG00000004700	TRUE	0.234834	4.20532	3.43654e-05	0.000133668	0.055842	0.23***	0.234834
ENSG00000284650	HAVANA	gene	1039		ENSG00000284650.1	lincRNA	AL031430.1	2	OTTHUMG00000192318.1				ENSG00000284650	TRUE	0.234816	4.205	3.44119e-05	0.000133828	0.0558422	0.23***	0.234816
ENSG00000279080	HAVANA	gene	20397		ENSG00000279080.1	antisense	AL022322.2	2	OTTHUMG00000189202.1				ENSG00000279080	TRUE	-0.23481	-4.20487	3.44299e-05	0.000133877	0.0558423	-0.23***	0.23481
NEURL4	HAVANA	gene	6170		ENSG00000215041.9	protein_coding	NEURL4	2	OTTHUMG00000132319.6	overlapping_locus	NEURL4	84461	ENSG00000215041	TRUE	-0.23479	-4.2045	3.44829e-05	0.000134063	0.0558426	-0.23***	0.23479
PANK2	HAVANA	gene	6698		ENSG00000125779.22	protein_coding	PANK2	2	OTTHUMG00000031768.7	ncRNA_host	PANK2	80025	ENSG00000125779	TRUE	0.234734	4.20343	3.46379e-05	0.000134621	0.0558434	0.23***	0.234734
FGF18	HAVANA	gene	1986		ENSG00000156427.7	protein_coding	FGF18	2	OTTHUMG00000130464.2		FGF18	8817	ENSG00000156427	TRUE	-0.234732	-4.20341	3.46414e-05	0.000134621	0.0558434	-0.23***	0.234732
BTN3A2	HAVANA	gene	7042		ENSG00000186470.13	protein_coding	BTN3A2	2	OTTHUMG00000014450.6		BTN3A2	11118	ENSG00000186470	TRUE	0.234732	4.2034	3.46426e-05	0.000134621	0.0558434	0.23***	0.234732
SH3BP2	HAVANA	gene	13968		ENSG00000087266.15	protein_coding	SH3BP2	2	OTTHUMG00000160801.14		SH3BP2	6452	ENSG00000087266	TRUE	0.234702	4.20283	3.4725e-05	0.000134921	0.0558438	0.23***	0.234702
TLK2P1	HAVANA	gene	3192		ENSG00000226049.3	processed_pseudogene	TLK2P1	1	OTTHUMG00000166422.1	overlapping_locus	TLK2P1	646202	ENSG00000226049	TRUE	0.234699	4.20277	3.47331e-05	0.000134932	0.0558439	0.23***	0.234699
ETV3	HAVANA	gene	6707		ENSG00000117036.11	protein_coding	ETV3	2	OTTHUMG00000034298.2		ETV3	2117	ENSG00000117036	TRUE	0.234691	4.20263	3.4754e-05	0.000134992	0.055844	0.23***	0.234691
LCA5L	HAVANA	gene	5841		ENSG00000157578.13	protein_coding	LCA5L	2	OTTHUMG00000066280.7		LCA5L	150082	ENSG00000157578	TRUE	0.234666	4.20215	3.48239e-05	0.000135243	0.0558443	0.23***	0.234666
MAP2K2	HAVANA	gene	5236		ENSG00000126934.13	protein_coding	MAP2K2	2	OTTHUMG00000134286.6		MAP2K2	5605	ENSG00000126934	TRUE	-0.234664	-4.20211	3.48297e-05	0.000135245	0.0558443	-0.23***	0.234664
FEZ1	HAVANA	gene	9324		ENSG00000149557.13	protein_coding	FEZ1	1	OTTHUMG00000165886.7		FEZ1	9638	ENSG00000149557	TRUE	-0.234638	-4.20162	3.49009e-05	0.0001355	0.0558447	-0.23***	0.234638
MEX3C	HAVANA	gene	7481		ENSG00000176624.10	protein_coding	MEX3C	2	OTTHUMG00000132693.4		MEX3C	51320	ENSG00000176624	TRUE	0.234634	4.20154	3.49125e-05	0.000135524	0.0558448	0.23***	0.234634
ENSG00000267481	HAVANA	gene	921		ENSG00000267481.1	sense_intronic	AC011477.2	2	OTTHUMG00000182368.1	overlapping_locus			ENSG00000267481	TRUE	-0.23463	-4.20146	3.49242e-05	0.000135549	0.0558448	-0.23***	0.23463
NR3C1	HAVANA	gene	9172		ENSG00000113580.14	protein_coding	NR3C1	2	OTTHUMG00000129677.3	overlapping_locus	NR3C1	2908	ENSG00000113580	TRUE	0.234611	4.20111	3.49757e-05	0.000135728	0.0558451	0.23***	0.234611
LSM10	HAVANA	gene	1496		ENSG00000181817.5	protein_coding	LSM10	2	OTTHUMG00000008140.1		LSM10	84967	ENSG00000181817	TRUE	0.2346	4.20089	3.50073e-05	0.000135829	0.0558452	0.23***	0.2346
MIEN1	HAVANA	gene	2292		ENSG00000141741.11	protein_coding	MIEN1	2	OTTHUMG00000133252.3		MIEN1	84299	ENSG00000141741	TRUE	-0.234592	-4.20075	3.50272e-05	0.000135886	0.0558453	-0.23***	0.234592
CYP26B1	HAVANA	gene	5015		ENSG00000003137.8	protein_coding	CYP26B1	1	OTTHUMG00000129756.5		CYP26B1	56603	ENSG00000003137	TRUE	-0.234573	-4.20039	3.50799e-05	0.00013607	0.0558456	-0.23***	0.234573
LDLRAD4	HAVANA	gene	16759		ENSG00000168675.18	protein_coding	LDLRAD4	1	OTTHUMG00000181925.5	overlapping_locus	LDLRAD4	753	ENSG00000168675	TRUE	0.234531	4.19958	3.51986e-05	0.000136509	0.0558462	0.23***	0.234531
UBOX5	HAVANA	gene	4738		ENSG00000185019.16	protein_coding	UBOX5	2	OTTHUMG00000031731.3	overlapping_locus	UBOX5	22888	ENSG00000185019	TRUE	-0.234521	-4.19939	3.52269e-05	0.000136597	0.0558463	-0.23***	0.234521
LINC01347	HAVANA	gene	3841		ENSG00000214837.8	transcribed_unprocessed_pseudogene	LINC01347	2	OTTHUMG00000039861.5		LINC01347	731275	ENSG00000214837	TRUE	0.234512	4.19923	3.52504e-05	0.000136668	0.0558464	0.23***	0.234512
ADORA1	HAVANA	gene	4191		ENSG00000163485.16	protein_coding	ADORA1	2	OTTHUMG00000042125.2		ADORA1	134	ENSG00000163485	TRUE	-0.234499	-4.19898	3.5287e-05	0.000136789	0.0558466	-0.23***	0.234499
HSD17B7	HAVANA	gene	4124		ENSG00000132196.14	protein_coding	HSD17B7	2	OTTHUMG00000034420.8		HSD17B7	51478	ENSG00000132196	TRUE	-0.234489	-4.1988	3.53141e-05	0.000136873	0.0558468	-0.23***	0.234489
LINC01534	HAVANA	gene	1138		ENSG00000225975.6	lincRNA	LINC01534	1	OTTHUMG00000048158.2		LINC01534	101927621	ENSG00000225975	TRUE	0.234483	4.19869	3.53307e-05	0.000136916	0.0558468	0.23***	0.234483
ENSG00000224040	HAVANA	gene	290		ENSG00000224040.1	processed_pseudogene	HMGN1P4	1	OTTHUMG00000041119.1	overlapping_locus			ENSG00000224040	TRUE	0.234475	4.19853	3.53531e-05	0.000136979	0.055847	0.23***	0.234475
ENSG00000285973	HAVANA	gene	2683		ENSG00000285973.1	antisense	AC063960.2	2	OTTHUMG00000192718.2				ENSG00000285973	TRUE	-0.234474	-4.1985	3.53578e-05	0.000136979	0.055847	-0.23***	0.234474
TNFRSF10D	HAVANA	gene	3538		ENSG00000173530.5	protein_coding	TNFRSF10D	2	OTTHUMG00000097845.1		TNFRSF10D	8793	ENSG00000173530	TRUE	0.234464	4.19832	3.53838e-05	0.000137059	0.0558471	0.23***	0.234464
AHSA2P	HAVANA	gene	8382		ENSG00000173209.23	transcribed_unitary_pseudogene	AHSA2P	2	OTTHUMG00000129437.11		AHSA2P	130872	ENSG00000173209	TRUE	-0.234443	-4.19792	3.5443e-05	0.000137267	0.0558474	-0.23***	0.234443
ENSG00000251357	HAVANA	gene	788		ENSG00000251357.4	protein_coding	AP000350.4	2	OTTHUMG00000150787.3	overlapping_locus			ENSG00000251357	TRUE	-0.234439	-4.19784	3.54549e-05	0.000137292	0.0558475	-0.23***	0.234439
EIF2AK3-DT	HAVANA	gene	4283		ENSG00000234028.3	antisense	AC062029.1	1	OTTHUMG00000155049.3		EIF2AK3-DT	101928403	ENSG00000234028	TRUE	-0.234409	-4.19728	3.55379e-05	0.000137592	0.0558479	-0.23***	0.234409
SOX5	HAVANA	gene	10445		ENSG00000134532.16	protein_coding	SOX5	2	OTTHUMG00000169026.6		SOX5	6660	ENSG00000134532	TRUE	0.234389	4.19689	3.55962e-05	0.000137797	0.0558482	0.23***	0.234389
DNAH5	HAVANA	gene	16475		ENSG00000039139.9	protein_coding	DNAH5	2	OTTHUMG00000090533.4		DNAH5	1767	ENSG00000039139	TRUE	0.234355	4.19625	3.56914e-05	0.000138144	0.0558486	0.23***	0.234355
SPATC1L	HAVANA	gene	2333		ENSG00000160284.14	protein_coding	SPATC1L	2	OTTHUMG00000090487.3		SPATC1L	84221	ENSG00000160284	TRUE	-0.234325	-4.19569	3.5775e-05	0.000138446	0.055849	-0.23***	0.234325
SKOR1	HAVANA	gene	4479		ENSG00000188779.10	protein_coding	SKOR1	2	OTTHUMG00000170878.1	overlapping_locus	SKOR1	390598	ENSG00000188779	TRUE	-0.234323	-4.19564	3.57822e-05	0.000138453	0.0558491	-0.23***	0.234323
GGA2	HAVANA	gene	8231		ENSG00000103365.15	protein_coding	GGA2	1	OTTHUMG00000096957.5		GGA2	23062	ENSG00000103365	TRUE	0.234318	4.19554	3.57965e-05	0.000138471	0.0558491	0.23***	0.234318
SLC25A33	HAVANA	gene	3854		ENSG00000171612.6	protein_coding	SLC25A33	2	OTTHUMG00000001322.2	overlapping_locus	SLC25A33	84275	ENSG00000171612	TRUE	0.234317	4.19554	3.57977e-05	0.000138471	0.0558491	0.23***	0.234317
ECM1	HAVANA	gene	3360		ENSG00000143369.14	protein_coding	ECM1	2	OTTHUMG00000012806.2		ECM1	1893	ENSG00000143369	TRUE	-0.234303	-4.19527	3.58372e-05	0.000138602	0.0558493	-0.23***	0.234303
ERICH2_ENSG00000204334	HAVANA	gene	601		ENSG00000204334.7	protein_coding	ERICH2	1	OTTHUMG00000154074.1		ERICH2	285141	ENSG00000204334	TRUE	-0.234291	-4.19505	3.58707e-05	0.00013871	0.0558495	-0.23***	0.234291
TCEAL6	HAVANA	gene	1375		ENSG00000204071.10	protein_coding	TCEAL6	2	OTTHUMG00000022050.1		TCEAL6	158931	ENSG00000204071	TRUE	-0.234278	-4.1948	3.59079e-05	0.000138833	0.0558497	-0.23***	0.234278
ASCL2	HAVANA	gene	1852		ENSG00000183734.4	protein_coding	ASCL2	2	OTTHUMG00000009648.1		ASCL2	430	ENSG00000183734	TRUE	0.234275	4.19474	3.59163e-05	0.000138844	0.0558497	0.23***	0.234275
RELB	HAVANA	gene	3035		ENSG00000104856.13	protein_coding	RELB	2	OTTHUMG00000162116.2		RELB	5971	ENSG00000104856	TRUE	0.23427	4.19465	3.59307e-05	0.000138878	0.0558498	0.23***	0.23427
ENSG00000232931	HAVANA	gene	2618		ENSG00000232931.5	lincRNA	LINC00342	2	OTTHUMG00000155186.1				ENSG00000232931	TRUE	-0.234251	-4.19428	3.59859e-05	0.000139071	0.0558501	-0.23***	0.234251
DEXI	HAVANA	gene	6684		ENSG00000182108.10	protein_coding	DEXI	2	OTTHUMG00000129785.4	overlapping_locus	DEXI	28955	ENSG00000182108	TRUE	-0.234249	-4.19424	3.59919e-05	0.000139073	0.0558501	-0.23***	0.234249
ENSG00000236508	HAVANA	gene	476		ENSG00000236508.1	antisense	ATP13A5-AS1	1	OTTHUMG00000156106.1				ENSG00000236508	TRUE	0.234217	4.19364	3.60822e-05	0.0001394	0.0558505	0.23***	0.234217
ENSG00000265618	HAVANA	gene	1121		ENSG00000265618.1	antisense	AC002094.2	2	OTTHUMG00000179413.1				ENSG00000265618	TRUE	-0.234192	-4.19316	3.61534e-05	0.000139653	0.0558509	-0.23***	0.234192
NPAS2	HAVANA	gene	12491		ENSG00000170485.16	protein_coding	NPAS2	1	OTTHUMG00000130675.7	overlapping_locus	NPAS2	4862	ENSG00000170485	TRUE	-0.234186	-4.19306	3.61691e-05	0.000139693	0.055851	-0.23***	0.234186
ENSG00000266969	HAVANA	gene	474		ENSG00000266969.1	antisense	AP002449.1	2	OTTHUMG00000181910.1				ENSG00000266969	TRUE	-0.234171	-4.19277	3.62125e-05	0.000139839	0.0558512	-0.23***	0.234171
ARL6IP4	HAVANA	gene	2781		ENSG00000182196.13	protein_coding	ARL6IP4	2	OTTHUMG00000168779.4	overlapping_locus	ARL6IP4	51329	ENSG00000182196	TRUE	-0.234163	-4.19262	3.62355e-05	0.000139907	0.0558513	-0.23***	0.234163
IFT22	HAVANA	gene	4132		ENSG00000128581.15	protein_coding	IFT22	2	OTTHUMG00000157136.2		IFT22	64792	ENSG00000128581	TRUE	0.234132	4.19203	3.63251e-05	0.000140231	0.0558517	0.23***	0.234132
ENSG00000254497	HAVANA	gene	570		ENSG00000254497.1	antisense	AC103681.1	2	OTTHUMG00000166505.1				ENSG00000254497	TRUE	-0.234114	-4.19169	3.63766e-05	0.000140408	0.055852	-0.23***	0.234114
NPIPA2	HAVANA	gene	1428		ENSG00000254852.8	protein_coding	NPIPA2	2	OTTHUMG00000166264.4		NPIPA2	642799	ENSG00000254852	TRUE	-0.234065	-4.19076	3.65172e-05	0.000140929	0.0558526	-0.23***	0.234065
SAMHD1	HAVANA	gene	11261		ENSG00000101347.9	protein_coding	SAMHD1	2	OTTHUMG00000032402.6		SAMHD1	25939	ENSG00000101347	TRUE	0.234054	4.19056	3.65477e-05	0.000141026	0.0558528	0.23***	0.234054
WDR19	HAVANA	gene	8873		ENSG00000157796.17	protein_coding	WDR19	2	OTTHUMG00000160466.4		WDR19	57728	ENSG00000157796	TRUE	0.234052	4.19051	3.6555e-05	0.000141032	0.0558528	0.23***	0.234052
GLDC	HAVANA	gene	8939		ENSG00000178445.9	protein_coding	GLDC	2	OTTHUMG00000019524.4		GLDC	2731	ENSG00000178445	TRUE	-0.23404	-4.19029	3.65892e-05	0.000141142	0.055853	-0.23***	0.23404
NOX1	HAVANA	gene	2529		ENSG00000007952.17	protein_coding	NOX1	2	OTTHUMG00000022007.1	overlapping_locus	NOX1	27035	ENSG00000007952	TRUE	-0.234033	-4.19015	3.66099e-05	0.000141201	0.0558531	-0.23***	0.234033
TMEM121	HAVANA	gene	1904		ENSG00000184986.10	protein_coding	TMEM121	2	OTTHUMG00000029912.3		TMEM121	80757	ENSG00000184986	TRUE	-0.233974	-4.18903	3.67813e-05	0.00014184	0.0558539	-0.23***	0.233974
TMEM126B	HAVANA	gene	2416		ENSG00000171204.12	protein_coding	TMEM126B	2	OTTHUMG00000166974.2		TMEM126B	55863	ENSG00000171204	TRUE	-0.233933	-4.18827	3.6898e-05	0.000142247	0.0558545	-0.23***	0.233933
ENSG00000269911	HAVANA	gene	1490		ENSG00000269911.1	sense_intronic	FAM226B	2	OTTHUMG00000184072.1	overlapping_locus			ENSG00000269911	TRUE	-0.233933	-4.18827	3.6898e-05	0.000142247	0.0558545	-0.23***	0.233933
LOC101928728	HAVANA	gene	2000		ENSG00000260063.1	antisense	AL512408.1	2	OTTHUMG00000175777.1		LOC101928728	101928728	ENSG00000260063	TRUE	0.23391	4.18783	3.69658e-05	0.000142486	0.0558548	0.23***	0.23391
PAXX	HAVANA	gene	1367		ENSG00000148362.10	protein_coding	PAXX	2	OTTHUMG00000020971.2		PAXX	286257	ENSG00000148362	TRUE	-0.233892	-4.18749	3.70176e-05	0.000142664	0.055855	-0.23***	0.233892
FHIP2B	HAVANA	gene	8278		ENSG00000158863.21	protein_coding	FAM160B2	2	OTTHUMG00000097088.8		FHIP2B	64760	ENSG00000158863	TRUE	-0.233839	-4.18648	3.71747e-05	0.000143248	0.0558558	-0.23***	0.233839
MUC12-AS1	HAVANA	gene	407		ENSG00000227053.1	antisense	AC105446.1	1	OTTHUMG00000157034.1		MUC12-AS1	102724094	ENSG00000227053	TRUE	-0.233826	-4.18623	3.72131e-05	0.000143374	0.0558559	-0.23***	0.233826
MAST2	HAVANA	gene	7877		ENSG00000086015.20	protein_coding	MAST2	2	OTTHUMG00000008007.5		MAST2	23139	ENSG00000086015	TRUE	0.233815	4.18602	3.72454e-05	0.000143476	0.0558561	0.23***	0.233815
ZNF563	HAVANA	gene	2847		ENSG00000188868.13	protein_coding	ZNF563	2	OTTHUMG00000156413.3		ZNF563	147837	ENSG00000188868	TRUE	-0.233793	-4.18561	3.73087e-05	0.000143698	0.0558564	-0.23***	0.233793
LINC01411	HAVANA	gene	3800		ENSG00000249306.5	lincRNA	LINC01411	2	OTTHUMG00000163128.3	overlapping_locus	LINC01411	101928176	ENSG00000249306	TRUE	-0.23377	-4.18518	3.73759e-05	0.000143935	0.0558567	-0.23***	0.23377
LOC149844	HAVANA	gene	1683		ENSG00000234241.1	processed_pseudogene	AL109618.1	1	OTTHUMG00000031830.1	pseudo_consens	LOC149844	149844	ENSG00000234241	TRUE	0.233763	4.18504	3.73971e-05	0.000143995	0.0558568	0.23***	0.233763
USF2	HAVANA	gene	4952		ENSG00000105698.15	protein_coding	USF2	2	OTTHUMG00000183182.5		USF2	7392	ENSG00000105698	TRUE	0.233741	4.18463	3.74607e-05	0.000144218	0.0558571	0.23***	0.233741
MDGA1	HAVANA	gene	14187		ENSG00000112139.15	protein_coding	MDGA1	1	OTTHUMG00000014626.7		MDGA1	266727	ENSG00000112139	TRUE	-0.233725	-4.18431	3.75107e-05	0.000144388	0.0558573	-0.23***	0.233725
ENSG00000275131	HAVANA	gene	9026		ENSG00000275131.3	transcribed_unprocessed_pseudogene	AC241952.1	1	OTTHUMG00000185014.3	pseudo_consens			ENSG00000275131	TRUE	0.233703	4.1839	3.75757e-05	0.000144616	0.0558576	0.23***	0.233703
ZNF414	HAVANA	gene	2758		ENSG00000133250.13	protein_coding	ZNF414	2	OTTHUMG00000182240.4		ZNF414	84330	ENSG00000133250	TRUE	-0.233698	-4.18382	3.75882e-05	0.000144643	0.0558577	-0.23***	0.233698
MASP2	HAVANA	gene	4251		ENSG00000009724.16	protein_coding	MASP2	2	OTTHUMG00000002121.1		MASP2	10747	ENSG00000009724	TRUE	0.233694	4.18374	3.76008e-05	0.000144669	0.0558578	0.23***	0.233694
ATG12	HAVANA	gene	8888		ENSG00000145782.12	protein_coding	ATG12	2	OTTHUMG00000128889.3		ATG12	9140	ENSG00000145782	TRUE	-0.233678	-4.18342	3.76497e-05	0.000144835	0.055858	-0.23***	0.233678
ENSG00000248092	HAVANA	gene	6580		ENSG00000248092.7	antisense	NNT-AS1	1	OTTHUMG00000162220.2	overlapping_locus			ENSG00000248092	TRUE	-0.233668	-4.18325	3.76773e-05	0.000144919	0.0558581	-0.23***	0.233668
ENSG00000228878	HAVANA	gene	4051		ENSG00000228878.7	lincRNA	SEPT7-AS1	2	OTTHUMG00000155061.3	overlapping_locus			ENSG00000228878	TRUE	0.233642	4.18274	3.77564e-05	0.000145201	0.0558585	0.23***	0.233642
MEG3	HAVANA	gene	15769		ENSG00000214548.16	lincRNA	MEG3	1	OTTHUMG00000029052.13	overlapping_locus	MEG3	55384	ENSG00000214548	TRUE	-0.233589	-4.18175	3.79127e-05	0.00014578	0.0558592	-0.23***	0.233589
WFDC1	HAVANA	gene	8785		ENSG00000103175.10	protein_coding	WFDC1	2	OTTHUMG00000137641.4		WFDC1	58189	ENSG00000103175	TRUE	-0.233548	-4.18096	3.80366e-05	0.000146234	0.0558598	-0.23***	0.233548
MAP3K10	HAVANA	gene	4566		ENSG00000130758.7	protein_coding	MAP3K10	2	OTTHUMG00000182591.2		MAP3K10	4294	ENSG00000130758	TRUE	-0.233543	-4.18087	3.80518e-05	0.00014627	0.0558598	-0.23***	0.233543
RSPRY1	HAVANA	gene	6064		ENSG00000159579.13	protein_coding	RSPRY1	1	OTTHUMG00000133462.6		RSPRY1	89970	ENSG00000159579	TRUE	0.233536	4.18073	3.80733e-05	0.000146331	0.0558599	0.23***	0.233536
SH3BP1	HAVANA	gene	4892		ENSG00000100092.22	protein_coding	SH3BP1	2	OTTHUMG00000030996.8	overlapping_locus	SH3BP1	23616	ENSG00000100092	TRUE	0.233491	4.17988	3.82079e-05	0.000146825	0.0558606	0.23***	0.233491
ENSG00000255164	HAVANA	gene	439		ENSG00000255164.1	antisense	AF235103.1	2	OTTHUMG00000165202.1				ENSG00000255164	TRUE	0.233486	4.1798	3.82206e-05	0.000146852	0.0558606	0.23***	0.233486
EDA	HAVANA	gene	6999		ENSG00000158813.17	protein_coding	EDA	2	OTTHUMG00000021764.8	ncRNA_host	EDA	1896	ENSG00000158813	TRUE	-0.23344	-4.17892	3.83608e-05	0.000147368	0.0558613	-0.23***	0.23344
URM1	HAVANA	gene	4410		ENSG00000167118.10	protein_coding	URM1	2	OTTHUMG00000020742.5		URM1	81605	ENSG00000167118	TRUE	-0.233429	-4.17871	3.8394e-05	0.000147465	0.0558614	-0.23***	0.233429
WEE1	HAVANA	gene	9239		ENSG00000166483.10	protein_coding	WEE1	1	OTTHUMG00000165863.3	ncRNA_host	WEE1	7465	ENSG00000166483	TRUE	0.233428	4.17869	3.83978e-05	0.000147465	0.0558614	0.23***	0.233428
PHPT1	HAVANA	gene	1612		ENSG00000054148.17	protein_coding	PHPT1	2	OTTHUMG00000020950.2	overlapping_locus	PHPT1	29085	ENSG00000054148	TRUE	-0.233421	-4.17856	3.84183e-05	0.000147522	0.0558615	-0.23***	0.233421
ENSG00000255126	HAVANA	gene	590		ENSG00000255126.1	antisense	AP003064.1	2	OTTHUMG00000167525.1				ENSG00000255126	TRUE	-0.233379	-4.17777	3.8545e-05	0.000147986	0.0558621	-0.23***	0.233379
KBTBD11-AS1	HAVANA	gene	2011		ENSG00000253764.2	lincRNA	AC019257.1	2	OTTHUMG00000163628.2		KBTBD11-AS1	101928058	ENSG00000253764	TRUE	-0.233376	-4.17771	3.8554e-05	0.000147998	0.0558621	-0.23***	0.233376
ENSG00000281398	HAVANA	gene	4469		ENSG00000281398.4	lincRNA	SNHG4	2	OTTHUMG00000189582.3	overlapping_locus			ENSG00000281398	TRUE	0.233374	4.17767	3.85617e-05	0.000148005	0.0558622	0.23***	0.233374
ENSG00000231086	HAVANA	gene	768		ENSG00000231086.1	unitary_pseudogene	TSSK1A	1	OTTHUMG00000150125.2	pseudo_consens			ENSG00000231086	TRUE	-0.233367	-4.17754	3.85823e-05	0.000148061	0.0558623	-0.23***	0.233367
SPG7	HAVANA	gene	36008		ENSG00000197912.15	protein_coding	SPG7	1	OTTHUMG00000138046.19	overlapping_locus	SPG7	6687	ENSG00000197912	TRUE	-0.233343	-4.17709	3.86542e-05	0.000148315	0.0558626	-0.23***	0.233343
ZNF875	HAVANA	gene	7203		ENSG00000181666.17	protein_coding	HKR1	1	OTTHUMG00000181937.7	overlapping_locus	ZNF875	284459	ENSG00000181666	TRUE	0.233338	4.17699	3.86696e-05	0.000148351	0.0558627	0.23***	0.233338
ENSG00000244493	HAVANA	gene	327		ENSG00000244493.1	antisense	SLC9A9-AS2	2	OTTHUMG00000159375.1				ENSG00000244493	TRUE	0.233278	4.17586	3.88514e-05	0.000149026	0.0558635	0.23***	0.233278
ENSG00000232347	HAVANA	gene	706		ENSG00000232347.1	lincRNA	AL390728.5	2	OTTHUMG00000041449.1	overlapping_locus			ENSG00000232347	TRUE	0.233272	4.17575	3.88695e-05	0.000149073	0.0558636	0.23***	0.233272
SPICE1_ENSG00000163611	HAVANA	gene	7941		ENSG00000163611.11	protein_coding	SPICE1	2	OTTHUMG00000159261.17		SPICE1	152185	ENSG00000163611	TRUE	0.233256	4.17545	3.89186e-05	0.000149238	0.0558638	0.23***	0.233256
ROBO2	HAVANA	gene	16663		ENSG00000185008.17	protein_coding	ROBO2	1	OTTHUMG00000158935.9	overlapping_locus	ROBO2	6092	ENSG00000185008	TRUE	0.233239	4.17513	3.89704e-05	0.000149414	0.055864	0.23***	0.233239
CDK10	HAVANA	gene	6791		ENSG00000185324.21	protein_coding	CDK10	1	OTTHUMG00000138049.4	overlapping_locus	CDK10	8558	ENSG00000185324	TRUE	-0.233195	-4.17429	3.91054e-05	0.000149909	0.0558646	-0.23***	0.233195
ENSG00000243495	HAVANA	gene	427		ENSG00000243495.1	processed_pseudogene	GMFBP1	1	OTTHUMG00000159084.1	pseudo_consens			ENSG00000243495	TRUE	0.233184	4.17408	3.91405e-05	0.000150018	0.0558648	0.23***	0.233184
ENSG00000227632	HAVANA	gene	618		ENSG00000227632.2	unprocessed_pseudogene	AC018804.1	2	OTTHUMG00000153751.1				ENSG00000227632	TRUE	-0.233182	-4.17405	3.91457e-05	0.000150018	0.0558648	-0.23***	0.233182
FBXO45	HAVANA	gene	5976		ENSG00000174013.7	protein_coding	FBXO45	2	OTTHUMG00000155571.2		FBXO45	200933	ENSG00000174013	TRUE	-0.233169	-4.17379	3.91874e-05	0.000150155	0.055865	-0.23***	0.233169
VSTM2L	HAVANA	gene	1959		ENSG00000132821.11	protein_coding	VSTM2L	2	OTTHUMG00000032430.3		VSTM2L	128434	ENSG00000132821	TRUE	-0.233151	-4.17345	3.92421e-05	0.000150342	0.0558652	-0.23***	0.233151
TDRKH	HAVANA	gene	5092		ENSG00000182134.15	protein_coding	TDRKH	1	OTTHUMG00000013062.4		TDRKH	11022	ENSG00000182134	TRUE	-0.233147	-4.17338	3.92539e-05	0.000150364	0.0558653	-0.23***	0.233147
RASSF3	HAVANA	gene	4226		ENSG00000153179.12	protein_coding	RASSF3	2	OTTHUMG00000168812.2	overlapping_locus	RASSF3	283349	ENSG00000153179	TRUE	0.233129	4.17305	3.93087e-05	0.000150543	0.0558655	0.23***	0.233129
C8orf34	HAVANA	gene	10499		ENSG00000165084.15	protein_coding	C8orf34	2	OTTHUMG00000164438.3		C8orf34	116328	ENSG00000165084	TRUE	0.233128	4.17302	3.93126e-05	0.000150543	0.0558656	0.23***	0.233128
LOC101929076	HAVANA	gene	1986		ENSG00000245719.1	lincRNA	AC009292.1	2	OTTHUMG00000172251.1		LOC101929076	101929076	ENSG00000245719	TRUE	-0.233124	-4.17295	3.93244e-05	0.000150548	0.0558656	-0.23***	0.233124
ENSG00000269068	HAVANA	gene	544		ENSG00000269068.1	antisense	AC009955.4	2	OTTHUMG00000183009.1				ENSG00000269068	TRUE	-0.233124	-4.17294	3.93257e-05	0.000150548	0.0558656	-0.23***	0.233124
PHACTR3	HAVANA	gene	6095		ENSG00000087495.16	protein_coding	PHACTR3	2	OTTHUMG00000032869.4		PHACTR3	116154	ENSG00000087495	TRUE	-0.233111	-4.17269	3.93662e-05	0.000150672	0.0558658	-0.23***	0.233111
ENSG00000285872	HAVANA	gene	1871		ENSG00000285872.1	bidirectional_promoter_lncRNA	AC007240.2	2	OTTHUMG00000192932.2	ncRNA_host			ENSG00000285872	TRUE	0.23311	4.17267	3.93701e-05	0.000150672	0.0558658	0.23***	0.23311
ENSG00000254919	HAVANA	gene	906		ENSG00000254919.1	antisense	AC090692.1	2	OTTHUMG00000166331.2				ENSG00000254919	TRUE	0.233087	4.17224	3.94409e-05	0.00015092	0.0558661	0.23***	0.233087
NPL	HAVANA	gene	4975		ENSG00000135838.13	protein_coding	NPL	2	OTTHUMG00000035321.3		NPL	80896	ENSG00000135838	TRUE	0.233048	4.17151	3.95603e-05	0.000151354	0.0558667	0.23***	0.233048
ALDH3A2	HAVANA	gene	6457		ENSG00000072210.18	protein_coding	ALDH3A2	1	OTTHUMG00000059471.7	ncRNA_host	ALDH3A2	224	ENSG00000072210	TRUE	0.233	4.17059	3.97117e-05	0.00015191	0.0558673	0.23***	0.233
CDC6	HAVANA	gene	5557		ENSG00000094804.10	protein_coding	CDC6	2	OTTHUMG00000133324.5		CDC6	990	ENSG00000094804	TRUE	0.232977	4.17016	3.97817e-05	0.000152155	0.0558676	0.23***	0.232977
ENSG00000259678	HAVANA	gene	560		ENSG00000259678.1	antisense	AC066613.2	2	OTTHUMG00000172524.1	overlapping_locus			ENSG00000259678	TRUE	-0.232974	-4.1701	3.97922e-05	0.000152172	0.0558677	-0.23***	0.232974
NDUFA4	HAVANA	gene	3556		ENSG00000189043.9	protein_coding	NDUFA4	2	OTTHUMG00000023880.5		NDUFA4	4697	ENSG00000189043	TRUE	-0.232956	-4.16977	3.98465e-05	0.000152356	0.0558679	-0.23***	0.232956
APBA3	HAVANA	gene	5556		ENSG00000011132.11	protein_coding	APBA3	2	OTTHUMG00000180915.2	overlapping_locus	APBA3	9546	ENSG00000011132	TRUE	-0.232916	-4.16901	3.99723e-05	0.000152814	0.0558685	-0.23***	0.232916
ENSG00000236472	HAVANA	gene	468		ENSG00000236472.1	antisense	AC002401.1	2	OTTHUMG00000132433.1				ENSG00000236472	TRUE	-0.232901	-4.16871	4.00215e-05	0.000152979	0.0558687	-0.23***	0.232901
MIF	HAVANA	gene	1109		ENSG00000240972.1	protein_coding	MIF	2	OTTHUMG00000150773.2	overlapping_locus	MIF	4282	ENSG00000240972	TRUE	-0.232886	-4.16844	4.00667e-05	0.000153129	0.0558689	-0.23***	0.232886
IGSF22-AS1	HAVANA	gene	874		ENSG00000254966.1	antisense	AC103974.1	2	OTTHUMG00000166097.1		IGSF22-AS1	120883618	ENSG00000254966	TRUE	-0.232866	-4.16805	4.01319e-05	0.000153355	0.0558692	-0.23***	0.232866
EGR4	HAVANA	gene	2377		ENSG00000135625.7	protein_coding	EGR4	2	OTTHUMG00000129774.5		EGR4	1961	ENSG00000135625	TRUE	-0.232857	-4.1679	4.01576e-05	0.00015343	0.0558693	-0.23***	0.232857
PLEKHM2	HAVANA	gene	4122		ENSG00000116786.12	protein_coding	PLEKHM2	2	OTTHUMG00000003062.2		PLEKHM2	23207	ENSG00000116786	TRUE	0.232842	4.1676	4.02066e-05	0.000153593	0.0558695	0.23***	0.232842
STK35	HAVANA	gene	7055		ENSG00000125834.12	protein_coding	STK35	2	OTTHUMG00000031688.4		STK35	140901	ENSG00000125834	TRUE	0.232836	4.16749	4.02253e-05	0.000153634	0.0558696	0.23***	0.232836
LOC442517	HAVANA	gene	1803		ENSG00000224785.1	processed_pseudogene	AC006026.1	1	OTTHUMG00000152683.1	pseudo_consens	LOC442517	442517	ENSG00000224785	TRUE	0.232835	4.16747	4.02293e-05	0.000153634	0.0558696	0.23***	0.232835
SCML1	HAVANA	gene	5497		ENSG00000047634.14	protein_coding	SCML1	2	OTTHUMG00000021206.7		SCML1	6322	ENSG00000047634	TRUE	-0.232827	-4.16732	4.02533e-05	0.000153689	0.0558697	-0.23***	0.232827
ENSG00000254756	HAVANA	gene	516		ENSG00000254756.1	antisense	AP001107.6	1	OTTHUMG00000167074.1				ENSG00000254756	TRUE	-0.232826	-4.16731	4.0256e-05	0.000153689	0.0558697	-0.23***	0.232826
ENSG00000242588	HAVANA	gene	1552		ENSG00000242588.6	processed_transcript	AC108010.1	2	OTTHUMG00000189725.4	overlapping_locus			ENSG00000242588	TRUE	0.232785	4.16653	4.03858e-05	0.000154138	0.0558703	0.23***	0.232785
WEE2	HAVANA	gene	3061		ENSG00000214102.7	protein_coding	WEE2	1	OTTHUMG00000157536.2	ncRNA_host	WEE2	494551	ENSG00000214102	TRUE	0.232785	4.16653	4.03858e-05	0.000154138	0.0558703	0.23***	0.232785
ENSG00000268643	HAVANA	gene	634		ENSG00000268643.1	protein_coding	AC006486.1	2	OTTHUMG00000182786.2	overlapping_locus			ENSG00000268643	TRUE	0.232782	4.16647	4.03952e-05	0.000154151	0.0558703	0.23***	0.232782
GNAO1-AS1	HAVANA	gene	1905		ENSG00000261439.1	antisense	DKFZP434H168	2	OTTHUMG00000176968.1		GNAO1-AS1	26077	ENSG00000261439	TRUE	-0.232775	-4.16633	4.04193e-05	0.000154196	0.0558704	-0.23***	0.232775
ISM1	HAVANA	gene	2593		ENSG00000101230.5	protein_coding	ISM1	2	OTTHUMG00000031902.2		ISM1	140862	ENSG00000101230	TRUE	-0.232775	-4.16633	4.04193e-05	0.000154196	0.0558704	-0.23***	0.232775
CCDC81	HAVANA	gene	4544		ENSG00000149201.9	protein_coding	CCDC81	2	OTTHUMG00000167213.2		CCDC81	60494	ENSG00000149201	TRUE	0.232752	4.1659	4.04918e-05	0.000154449	0.0558707	0.23***	0.232752
ENSG00000236299	HAVANA	gene	1856		ENSG00000236299.7	lincRNA	AC092634.5	1	OTTHUMG00000156552.4				ENSG00000236299	TRUE	0.232735	4.16558	4.05456e-05	0.000154631	0.055871	0.23***	0.232735
ENSG00000257526	HAVANA	gene	386		ENSG00000257526.2	lincRNA	AC107032.2	2	OTTHUMG00000169877.2	overlapping_locus			ENSG00000257526	TRUE	-0.232731	-4.16551	4.05563e-05	0.000154649	0.055871	-0.23***	0.232731
MARCKS	HAVANA	gene	4275		ENSG00000277443.2	protein_coding	MARCKS	2	OTTHUMG00000188327.1		MARCKS	4082	ENSG00000277443	TRUE	-0.232712	-4.16514	4.06196e-05	0.000154866	0.0558713	-0.23***	0.232712
LMNB1	HAVANA	gene	3633		ENSG00000113368.11	protein_coding	LMNB1	2	OTTHUMG00000128969.7		LMNB1	4001	ENSG00000113368	TRUE	0.232706	4.16502	4.06385e-05	0.000154907	0.0558714	0.23***	0.232706
ENSG00000274315	HAVANA	gene	503		ENSG00000274315.1	antisense	AC009318.3	2	OTTHUMG00000187171.1				ENSG00000274315	TRUE	-0.232704	-4.165	4.06425e-05	0.000154907	0.0558714	-0.23***	0.232704
HOTAIRM1	HAVANA	gene	1496		ENSG00000233429.9	antisense	HOTAIRM1	1	OTTHUMG00000158089.4	ncRNA_host	HOTAIRM1	100506311	ENSG00000233429	TRUE	0.232689	4.16471	4.06916e-05	0.000155055	0.0558716	0.23***	0.232689
RALGAPA2	HAVANA	gene	11366		ENSG00000188559.14	protein_coding	RALGAPA2	2	OTTHUMG00000032010.4		RALGAPA2	57186	ENSG00000188559	TRUE	0.232688	4.1647	4.06938e-05	0.000155055	0.0558716	0.23***	0.232688
FH	HAVANA	gene	2142		ENSG00000091483.6	protein_coding	FH	2	OTTHUMG00000039597.3		FH	2271	ENSG00000091483	TRUE	-0.232664	-4.16424	4.07708e-05	0.000155325	0.0558719	-0.23***	0.232664
MAN1A1	HAVANA	gene	5014		ENSG00000111885.6	protein_coding	MAN1A1	2	OTTHUMG00000015472.1	overlapping_locus	MAN1A1	4121	ENSG00000111885	TRUE	0.232656	4.16409	4.07965e-05	0.0001554	0.0558721	0.23***	0.232656
ENSG00000177197	HAVANA	gene	481		ENSG00000177197.7	processed_pseudogene	PCNPP5	1	OTTHUMG00000016898.1	pseudo_consens			ENSG00000177197	TRUE	0.232653	4.16403	4.08059e-05	0.000155413	0.0558721	0.23***	0.232653
C6orf62	HAVANA	gene	4134		ENSG00000112308.12	protein_coding	C6orf62	2	OTTHUMG00000014361.1		C6orf62	81688	ENSG00000112308	TRUE	0.232643	4.16384	4.08384e-05	0.000155513	0.0558722	0.23***	0.232643
UTS2B	HAVANA	gene	3850		ENSG00000188958.9	protein_coding	UTS2B	2	OTTHUMG00000156192.2		UTS2B	257313	ENSG00000188958	TRUE	0.232634	4.16366	4.08682e-05	0.000155603	0.0558724	0.23***	0.232634
DMWD	HAVANA	gene	5658		ENSG00000185800.11	protein_coding	DMWD	1	OTTHUMG00000169044.3	overlapping_locus	DMWD	1762	ENSG00000185800	TRUE	0.232625	4.1635	4.08967e-05	0.000155688	0.0558725	0.23***	0.232625
ENSG00000234353	HAVANA	gene	906		ENSG00000234353.2	transcribed_unprocessed_pseudogene	AP000346.2	2	OTTHUMG00000150708.3	overlapping_locus			ENSG00000234353	TRUE	-0.232575	-4.16255	4.1057e-05	0.000156274	0.0558732	-0.23***	0.232575
ENSG00000173366	HAVANA	gene	3804		ENSG00000173366.11	protein_coding	AC097637.1	1	OTTHUMG00000162044.1	overlapping_locus			ENSG00000173366	TRUE	0.232558	4.16223	4.11115e-05	0.000156458	0.0558734	0.23***	0.232558
PSMC3	HAVANA	gene	2276		ENSG00000165916.8	protein_coding	PSMC3	1	OTTHUMG00000167692.4		PSMC3	5702	ENSG00000165916	TRUE	-0.232545	-4.16199	4.11524e-05	0.00015659	0.0558736	-0.23***	0.232545
ENSG00000268836	HAVANA	gene	547		ENSG00000268836.1	lincRNA	Z69706.1	2	OTTHUMG00000183023.1				ENSG00000268836	TRUE	-0.232524	-4.16159	4.12206e-05	0.000156826	0.0558739	-0.23***	0.232524
ALG5	HAVANA	gene	2194		ENSG00000120697.8	protein_coding	ALG5	2	OTTHUMG00000016741.2		ALG5	29880	ENSG00000120697	TRUE	-0.232514	-4.1614	4.12535e-05	0.000156927	0.055874	-0.23***	0.232514
CDK11A	HAVANA	gene	4701		ENSG00000008128.22	protein_coding	CDK11A	2	OTTHUMG00000000703.15	overlapping_locus	CDK11A	728642	ENSG00000008128	TRUE	0.232493	4.16101	4.13205e-05	0.000157159	0.0558743	0.23***	0.232493
SNHG20	HAVANA	gene	6087		ENSG00000234912.12	sense_overlapping	SNHG20	2	OTTHUMG00000132169.6	overlapping_locus	SNHG20	654434	ENSG00000234912	TRUE	-0.232473	-4.16063	4.13849e-05	0.00015738	0.0558746	-0.23***	0.232473
SOX21	HAVANA	gene	2778		ENSG00000125285.5	protein_coding	SOX21	2	OTTHUMG00000017209.4	retrogene	SOX21	11166	ENSG00000125285	TRUE	0.232466	4.1605	4.14083e-05	0.000157445	0.0558747	0.23***	0.232466
SIAE	HAVANA	gene	8139		ENSG00000110013.12	protein_coding	SIAE	2	OTTHUMG00000165926.2		SIAE	54414	ENSG00000110013	TRUE	-0.232438	-4.15997	4.14989e-05	0.000157766	0.055875	-0.23***	0.232438
SYBU	HAVANA	gene	7024		ENSG00000147642.16	protein_coding	SYBU	2	OTTHUMG00000165634.2		SYBU	55638	ENSG00000147642	TRUE	-0.232392	-4.15909	4.16504e-05	0.000158318	0.0558757	-0.23***	0.232392
MAP2K5	HAVANA	gene	5031		ENSG00000137764.19	protein_coding	MAP2K5	1	OTTHUMG00000133264.6	overlapping_locus	MAP2K5	5607	ENSG00000137764	TRUE	-0.232358	-4.15845	4.17596e-05	0.000158709	0.0558761	-0.23***	0.232358
ENSG00000274422	HAVANA	gene	3293		ENSG00000274422.1	lincRNA	AC245060.5	2	OTTHUMG00000188364.1				ENSG00000274422	TRUE	-0.232347	-4.15823	4.17983e-05	0.000158832	0.0558763	-0.23***	0.232347
ENSG00000248664	HAVANA	gene	946		ENSG00000248664.1	antisense	AC010273.1	2	OTTHUMG00000162416.2				ENSG00000248664	TRUE	0.232275	4.15687	4.20343e-05	0.000159705	0.0558773	0.23***	0.232275
HTR5A-AS1	HAVANA	gene	2730		ENSG00000220575.7	antisense	HTR5A-AS1	1	OTTHUMG00000151326.1		HTR5A-AS1	100128264	ENSG00000220575	TRUE	-0.232267	-4.15673	4.20593e-05	0.000159776	0.0558774	-0.23***	0.232267
ENSG00000236173	HAVANA	gene	694		ENSG00000236173.1	lincRNA	AL049612.1	2	OTTHUMG00000016072.1				ENSG00000236173	TRUE	-0.232246	-4.15632	4.21303e-05	0.000160022	0.0558777	-0.23***	0.232246
ENSG00000232713	HAVANA	gene	401		ENSG00000232713.2	processed_pseudogene	AC010733.1	1	OTTHUMG00000152127.4	pseudo_consens			ENSG00000232713	TRUE	0.232209	4.15562	4.22519e-05	0.000160459	0.0558782	0.23***	0.232209
ETFDH	HAVANA	gene	4493		ENSG00000171503.11	protein_coding	ETFDH	1	OTTHUMG00000161684.6	ncRNA_host	ETFDH	2110	ENSG00000171503	TRUE	-0.23218	-4.15509	4.23457e-05	0.000160791	0.0558786	-0.23***	0.23218
DYNLL1	HAVANA	gene	2957		ENSG00000088986.10	protein_coding	DYNLL1	2	OTTHUMG00000169368.4		DYNLL1	8655	ENSG00000088986	TRUE	-0.232168	-4.15485	4.23878e-05	0.000160927	0.0558788	-0.23***	0.232168
GINM1	HAVANA	gene	2248		ENSG00000055211.13	protein_coding	GINM1	2	OTTHUMG00000015789.2		GINM1	116254	ENSG00000055211	TRUE	-0.232162	-4.15474	4.2406e-05	0.000160972	0.0558788	-0.23***	0.232162
CDC27	HAVANA	gene	6824		ENSG00000004897.11	protein_coding	CDC27	2	OTTHUMG00000166429.7	overlapping_locus	CDC27	996	ENSG00000004897	TRUE	0.232153	4.15457	4.24355e-05	0.00016106	0.055879	0.23***	0.232153
ENSG00000284966	HAVANA	gene	8771		ENSG00000284966.2	antisense	AL138689.2	2	OTTHUMG00000192540.2				ENSG00000284966	TRUE	0.232149	4.15449	4.24495e-05	0.000161089	0.055879	0.23***	0.232149
HS6ST2	HAVANA	gene	5002		ENSG00000171004.18	protein_coding	HS6ST2	2	OTTHUMG00000022430.8	overlapping_locus	HS6ST2	90161	ENSG00000171004	TRUE	-0.232141	-4.15434	4.24762e-05	0.000161152	0.0558791	-0.23***	0.232141
TSHZ3	HAVANA	gene	5817		ENSG00000121297.6	protein_coding	TSHZ3	2	OTTHUMG00000150184.3		TSHZ3	57616	ENSG00000121297	TRUE	0.23214	4.15433	4.2479e-05	0.000161152	0.0558791	0.23***	0.23214
ADAMTSL3	HAVANA	gene	9754		ENSG00000156218.12	protein_coding	ADAMTSL3	2	OTTHUMG00000147363.3	overlapping_locus	ADAMTSL3	57188	ENSG00000156218	TRUE	0.232119	4.15393	4.25494e-05	0.000161395	0.0558794	0.23***	0.232119
ENSG00000283528	HAVANA	gene	2577		ENSG00000283528.2	protein_coding	TCAF2C	2	OTTHUMG00000191659.1				ENSG00000283528	TRUE	0.232109	4.15374	4.25814e-05	0.000161492	0.0558796	0.23***	0.232109
ENSG00000267656	HAVANA	gene	710		ENSG00000267656.1	processed_pseudogene	AP001357.2	1	OTTHUMG00000181947.1	pseudo_consens			ENSG00000267656	TRUE	0.232089	4.15337	4.2648e-05	0.00016172	0.0558798	0.23***	0.232089
TTC16	HAVANA	gene	6370		ENSG00000167094.15	protein_coding	TTC16	2	OTTHUMG00000020711.1		TTC16	158248	ENSG00000167094	TRUE	-0.232075	-4.1531	4.26946e-05	0.000161873	0.05588	-0.23***	0.232075
TSC22D4	HAVANA	gene	3715		ENSG00000166925.8	protein_coding	TSC22D4	1	OTTHUMG00000150233.2	overlapping_locus	TSC22D4	81628	ENSG00000166925	TRUE	-0.232059	-4.1528	4.27483e-05	0.000162052	0.0558802	-0.23***	0.232059
OSER1-DT	HAVANA	gene	2186		ENSG00000223891.5	lincRNA	OSER1-DT	2	OTTHUMG00000032521.4		OSER1-DT	100505783	ENSG00000223891	TRUE	-0.232037	-4.15237	4.28233e-05	0.000162297	0.0558806	-0.23***	0.232037
CA7	HAVANA	gene	1862		ENSG00000168748.13	protein_coding	CA7	2	OTTHUMG00000137524.3		CA7	766	ENSG00000168748	TRUE	-0.232036	-4.15236	4.28259e-05	0.000162297	0.0558806	-0.23***	0.232036
INE2	HAVANA	gene	1874		ENSG00000281371.1	antisense	INE2	2	OTTHUMG00000189580.1		INE2	8551	ENSG00000281371	TRUE	-0.232002	-4.15172	4.29396e-05	0.000162704	0.055881	-0.23***	0.232002
RPP30	HAVANA	gene	4653		ENSG00000148688.13	protein_coding	RPP30	2	OTTHUMG00000018733.2		RPP30	10556	ENSG00000148688	TRUE	-0.231963	-4.15097	4.30719e-05	0.00016318	0.0558816	-0.23***	0.231963
ENSG00000172799	HAVANA	gene	504		ENSG00000172799.5	processed_pseudogene	ZBTB8OSP2	1	OTTHUMG00000153872.1	pseudo_consens			ENSG00000172799	TRUE	0.231937	4.15049	4.31588e-05	0.000163485	0.0558819	0.23***	0.231937
PARD3B	HAVANA	gene	10382		ENSG00000116117.17	protein_coding	PARD3B	1	OTTHUMG00000154562.4		PARD3B	117583	ENSG00000116117	TRUE	0.231876	4.14933	4.33662e-05	0.000164246	0.0558828	0.23***	0.231876
NUP214	HAVANA	gene	13062		ENSG00000126883.16	protein_coding	NUP214	1	OTTHUMG00000020816.6	ncRNA_host	NUP214	8021	ENSG00000126883	TRUE	0.231864	4.1491	4.34078e-05	0.000164379	0.0558829	0.23***	0.231864
FGFBP2	HAVANA	gene	1250		ENSG00000137441.7	protein_coding	FGFBP2	2	OTTHUMG00000128513.2	overlapping_locus	FGFBP2	83888	ENSG00000137441	TRUE	0.231818	4.14823	4.3563e-05	0.000164942	0.0558836	0.23***	0.231818
FAM225A	HAVANA	gene	6100		ENSG00000231528.2	lincRNA	FAM225A	2	OTTHUMG00000020516.3		FAM225A	286333	ENSG00000231528	TRUE	-0.23179	-4.1477	4.36587e-05	0.000165279	0.0558839	-0.23***	0.23179
LEPROTL1	HAVANA	gene	5421		ENSG00000104660.18	protein_coding	LEPROTL1	1	OTTHUMG00000163820.6	overlapping_locus	LEPROTL1	23484	ENSG00000104660	TRUE	-0.231737	-4.1467	4.38387e-05	0.000165936	0.0558847	-0.23***	0.231737
TRAPPC1	HAVANA	gene	1171		ENSG00000170043.11	protein_coding	TRAPPC1	2	OTTHUMG00000108171.3	overlapping_locus	TRAPPC1	58485	ENSG00000170043	TRUE	-0.231731	-4.14658	4.38605e-05	0.000165993	0.0558847	-0.23***	0.231731
ENSG00000279858	HAVANA	gene	495		ENSG00000279858.1	TEC	AC068880.4	2	OTTHUMG00000163720.1				ENSG00000279858	TRUE	-0.231716	-4.14631	4.39097e-05	0.000166155	0.0558849	-0.23***	0.231716
P2RY8	HAVANA	gene	4459		ENSG00000182162.10	protein_coding	P2RY8	2	OTTHUMG00000021060.2	retrogene	P2RY8	286530	ENSG00000182162	TRUE	0.231701	4.14602	4.39634e-05	0.000166333	0.0558852	0.23***	0.231701
ENSG00000256967	HAVANA	gene	1179		ENSG00000256967.1	antisense	AC018653.3	1	OTTHUMG00000168166.1				ENSG00000256967	TRUE	-0.231692	-4.14585	4.39939e-05	0.000166424	0.0558853	-0.23***	0.231692
RPS15AP36	HAVANA	gene	382		ENSG00000213013.4	processed_pseudogene	RPS15AP36	1	OTTHUMG00000158336.1	pseudo_consens	RPS15AP36	100271650	ENSG00000213013	TRUE	0.231684	4.1457	4.40214e-05	0.000166503	0.0558854	0.23***	0.231684
NUDT18	HAVANA	gene	1756		ENSG00000275074.1	protein_coding	NUDT18	2	OTTHUMG00000163774.5		NUDT18	79873	ENSG00000275074	TRUE	-0.231649	-4.14504	4.41409e-05	0.00016693	0.0558859	-0.23***	0.231649
CROCC	HAVANA	gene	8871		ENSG00000058453.16	protein_coding	CROCC	2	OTTHUMG00000002200.9	overlapping_locus	CROCC	9696	ENSG00000058453	TRUE	0.231634	4.14475	4.41934e-05	0.000167103	0.0558861	0.23***	0.231634
ENSG00000259539	HAVANA	gene	595		ENSG00000259539.1	3prime_overlapping_ncRNA	AC051619.6	2	OTTHUMG00000171988.1	overlapping_locus			ENSG00000259539	TRUE	-0.23163	-4.14467	4.4208e-05	0.000167133	0.0558861	-0.23***	0.23163
KLF15	HAVANA	gene	2848		ENSG00000163884.3	protein_coding	KLF15	1	OTTHUMG00000162689.1		KLF15	28999	ENSG00000163884	TRUE	-0.231619	-4.14447	4.42445e-05	0.000167246	0.0558863	-0.23***	0.231619
BCLAF1P2	HAVANA	gene	2609		ENSG00000279800.2	processed_pseudogene	BCLAF1P2	1	OTTHUMG00000191386.1	pseudo_consens	BCLAF1P2	731605	ENSG00000279800	TRUE	0.231602	4.14414	4.43044e-05	0.000167448	0.0558865	0.23***	0.231602
ENSG00000268400	HAVANA	gene	1366		ENSG00000268400.5	protein_coding	AC008763.2	2	OTTHUMG00000182395.1	overlapping_locus			ENSG00000268400	TRUE	0.231587	4.14386	4.43571e-05	0.000167622	0.0558867	0.23***	0.231587
ENSG00000234807	HAVANA	gene	2539		ENSG00000234807.6	lincRNA	LINC01135	2	OTTHUMG00000008377.3				ENSG00000234807	TRUE	0.231564	4.14342	4.44362e-05	0.000167895	0.055887	0.23***	0.231564
ENSG00000260668	HAVANA	gene	554		ENSG00000260668.1	processed_pseudogene	AC093536.1	1	OTTHUMG00000172807.2	overlapping_locus			ENSG00000260668	TRUE	-0.23153	-4.14279	4.45523e-05	0.000168309	0.0558875	-0.23***	0.23153
ENSG00000257341	HAVANA	gene	1408		ENSG00000257341.5	protein_coding	AL928654.3	2	OTTHUMG00000029910.8	overlapping_locus			ENSG00000257341	TRUE	-0.231486	-4.14195	4.47069e-05	0.000168867	0.0558881	-0.23***	0.231486
FAM227A	HAVANA	gene	10781		ENSG00000184949.15	protein_coding	FAM227A	1	OTTHUMG00000151133.7		FAM227A	646851	ENSG00000184949	TRUE	0.231479	4.14182	4.4732e-05	0.000168937	0.0558882	0.23***	0.231479
ENSG00000234515	HAVANA	gene	678		ENSG00000234515.1	transcribed_processed_pseudogene	PPP1R2P1	1	OTTHUMG00000031273.2	pseudo_consens			ENSG00000234515	TRUE	0.231383	4.14001	4.50667e-05	0.000170176	0.0558895	0.23***	0.231383
IKBKGP1	HAVANA	gene	1073		ENSG00000275882.1	unprocessed_pseudogene	IKBKGP1	2	OTTHUMG00000188230.2		IKBKGP1	246210	ENSG00000275882	TRUE	-0.23137	-4.13975	4.51143e-05	0.00017033	0.0558897	-0.23***	0.23137
MAP4K1-AS1	HAVANA	gene	516		ENSG00000267291.1	antisense	AC008649.1	2	OTTHUMG00000180864.1		MAP4K1-AS1	105372397	ENSG00000267291	TRUE	0.231366	4.13969	4.51262e-05	0.000170349	0.0558897	0.23***	0.231366
ENSG00000264538	HAVANA	gene	3776		ENSG00000264538.6	transcribed_unprocessed_pseudogene	SUZ12P1	2	OTTHUMG00000178989.2	overlapping_locus			ENSG00000264538	TRUE	-0.231334	-4.13907	4.52409e-05	0.000170757	0.0558902	-0.23***	0.231334
SNAPC2	HAVANA	gene	2000		ENSG00000104976.11	protein_coding	SNAPC2	2	OTTHUMG00000182456.1		SNAPC2	6618	ENSG00000104976	TRUE	0.231323	4.13888	4.52767e-05	0.000170866	0.0558903	0.23***	0.231323
FZD7	HAVANA	gene	3859		ENSG00000155760.2	protein_coding	FZD7	2	OTTHUMG00000132841.1		FZD7	8324	ENSG00000155760	TRUE	0.231315	4.13873	4.53051e-05	0.000170948	0.0558904	0.23***	0.231315
ENSG00000257557	HAVANA	gene	3234		ENSG00000257557.2	bidirectional_promoter_lncRNA	PPP1R12A-AS1	2	OTTHUMG00000170083.2				ENSG00000257557	TRUE	0.231296	4.13836	4.53754e-05	0.000171187	0.0558907	0.23***	0.231296
ENSG00000279253	HAVANA	gene	1461		ENSG00000279253.1	TEC	AL121753.2	2	OTTHUMG00000183014.1	overlapping_locus			ENSG00000279253	TRUE	-0.231293	-4.13832	4.53828e-05	0.00017119	0.0558907	-0.23***	0.231293
ENSG00000261612	HAVANA	gene	315		ENSG00000261612.1	processed_pseudogene	SUB1P3	1	OTTHUMG00000176542.2	pseudo_consens			ENSG00000261612	TRUE	-0.231291	-4.13828	4.53903e-05	0.000171193	0.0558908	-0.23***	0.231291
SLC30A6	HAVANA	gene	5410		ENSG00000152683.14	protein_coding	SLC30A6	2	OTTHUMG00000128456.3	overlapping_locus	SLC30A6	55676	ENSG00000152683	TRUE	0.231274	4.13794	4.54532e-05	0.000171404	0.055891	0.23***	0.231274
TRDMT1	HAVANA	gene	10535		ENSG00000107614.21	protein_coding	TRDMT1	1	OTTHUMG00000017745.12		TRDMT1	1787	ENSG00000107614	TRUE	0.231216	4.13684	4.56589e-05	0.000172154	0.0558918	0.23***	0.231216
ENSG00000276663	HAVANA	gene	565		ENSG00000276663.1	antisense	AC009090.3	2	OTTHUMG00000186945.1				ENSG00000276663	TRUE	0.231173	4.13604	4.58096e-05	0.000172697	0.0558924	0.23***	0.231173
WNK1	HAVANA	gene	14370		ENSG00000060237.16	protein_coding	WNK1	1	OTTHUMG00000090321.5	ncRNA_host	WNK1	65125	ENSG00000060237	TRUE	0.231171	4.136	4.58187e-05	0.000172702	0.0558924	0.23***	0.231171
SYNGAP1	HAVANA	gene	12124		ENSG00000197283.16	protein_coding	SYNGAP1	1	OTTHUMG00000031096.18	overlapping_locus	SYNGAP1	8831	ENSG00000197283	TRUE	-0.231169	-4.13596	4.58247e-05	0.000172702	0.0558924	-0.23***	0.231169
GEMIN7	HAVANA	gene	1915		ENSG00000142252.10	protein_coding	GEMIN7	2	OTTHUMG00000181768.1	overlapping_locus	GEMIN7	79760	ENSG00000142252	TRUE	0.231134	4.13531	4.59487e-05	0.000173143	0.0558929	0.23***	0.231134
CD99	HAVANA	gene	4912		ENSG00000002586.19	protein_coding	CD99	2	OTTHUMG00000021073.11		CD99	4267	ENSG00000002586	TRUE	0.23111	4.13485	4.6035e-05	0.000173443	0.0558932	0.23***	0.23111
SFPQ	HAVANA	gene	7426		ENSG00000116560.10	protein_coding	SFPQ	2	OTTHUMG00000004157.7		SFPQ	6421	ENSG00000116560	TRUE	0.231107	4.1348	4.60457e-05	0.000173457	0.0558933	0.23***	0.231107
ENSG00000224334	HAVANA	gene	1165		ENSG00000224334.1	processed_pseudogene	AP000357.1	1	OTTHUMG00000150733.1	pseudo_consens			ENSG00000224334	TRUE	0.231104	4.13474	4.60574e-05	0.000173475	0.0558933	0.23***	0.231104
ENSG00000205018	HAVANA	gene	1812		ENSG00000205018.2	antisense	AC092384.1	2	OTTHUMG00000175522.2				ENSG00000205018	TRUE	-0.231066	-4.13401	4.61945e-05	0.000173966	0.0558938	-0.23***	0.231066
ENSG00000276012	HAVANA	gene	429		ENSG00000276012.1	antisense	AL160153.1	2	OTTHUMG00000188138.1				ENSG00000276012	TRUE	-0.231048	-4.13367	4.626e-05	0.000174186	0.0558941	-0.23***	0.231048
DNAJB2	HAVANA	gene	5886		ENSG00000135924.15	protein_coding	DNAJB2	1	OTTHUMG00000133134.22		DNAJB2	3300	ENSG00000135924	TRUE	-0.23103	-4.13334	4.63225e-05	0.000174395	0.0558943	-0.23***	0.23103
RAB6D	HAVANA	gene	3032		ENSG00000233087.7	protein_coding	RAB6D	2	OTTHUMG00000153556.3		RAB6D	150786	ENSG00000233087	TRUE	-0.231027	-4.13329	4.63332e-05	0.00017441	0.0558944	-0.23***	0.231027
CPQ	HAVANA	gene	3457		ENSG00000104324.15	protein_coding	CPQ	1	OTTHUMG00000164690.4	overlapping_locus	CPQ	10404	ENSG00000104324	TRUE	0.231021	4.13316	4.63576e-05	0.000174476	0.0558945	0.23***	0.231021
ANKUB1	HAVANA	gene	6544		ENSG00000206199.10	protein_coding	ANKUB1	1	OTTHUMG00000159615.6	overlapping_locus	ANKUB1	389161	ENSG00000206199	TRUE	0.231005	4.13287	4.64126e-05	0.000174656	0.0558947	0.23***	0.231005
KLHL5	HAVANA	gene	5144		ENSG00000109790.16	protein_coding	KLHL5	1	OTTHUMG00000097819.3		KLHL5	51088	ENSG00000109790	TRUE	0.231002	4.1328	4.64263e-05	0.000174682	0.0558947	0.23***	0.231002
ADPRM	HAVANA	gene	1620		ENSG00000170222.11	protein_coding	ADPRM	2	OTTHUMG00000130366.6		ADPRM	56985	ENSG00000170222	TRUE	-0.231	-4.13276	4.6434e-05	0.000174685	0.0558947	-0.23***	0.231
ZNF106	HAVANA	gene	12226		ENSG00000103994.17	protein_coding	ZNF106	1	OTTHUMG00000173244.7	ncRNA_host	ZNF106	64397	ENSG00000103994	TRUE	0.230972	4.13223	4.6535e-05	0.000175039	0.0558951	0.23***	0.230972
VPS16	HAVANA	gene	3364		ENSG00000215305.9	protein_coding	VPS16	2	OTTHUMG00000031714.5	overlapping_locus	VPS16	64601	ENSG00000215305	TRUE	-0.230945	-4.13173	4.66316e-05	0.00017537	0.0558955	-0.23***	0.230945
RNF5	HAVANA	gene	1178		ENSG00000204308.7	protein_coding	RNF5	2	OTTHUMG00000031093.2	ncRNA_host	RNF5	6048	ENSG00000204308	TRUE	-0.230943	-4.1317	4.66377e-05	0.00017537	0.0558955	-0.23***	0.230943
TMEM200C	HAVANA	gene	10638		ENSG00000206432.4	protein_coding	TMEM200C	2	OTTHUMG00000178423.4		TMEM200C	645369	ENSG00000206432	TRUE	-0.230942	-4.13166	4.66439e-05	0.00017537	0.0558955	-0.23***	0.230942
DNAH12	HAVANA	gene	13275		ENSG00000174844.14	protein_coding	DNAH12	1	OTTHUMG00000158598.3	overlapping_locus	DNAH12	201625	ENSG00000174844	TRUE	0.230912	4.1311	4.6753e-05	0.000175734	0.0558959	0.23***	0.230912
SLIT1	HAVANA	gene	9103		ENSG00000187122.16	protein_coding	SLIT1	2	OTTHUMG00000018843.4	overlapping_locus	SLIT1	6585	ENSG00000187122	TRUE	-0.230911	-4.13109	4.67545e-05	0.000175734	0.0558959	-0.23***	0.230911
N4BP3	HAVANA	gene	6080		ENSG00000145911.5	protein_coding	N4BP3	2	OTTHUMG00000163456.2		N4BP3	23138	ENSG00000145911	TRUE	-0.230813	-4.12923	4.71144e-05	0.00017706	0.0558973	-0.23***	0.230813
ZNF227	HAVANA	gene	5069		ENSG00000131115.15	protein_coding	ZNF227	1	OTTHUMG00000182352.2		ZNF227	7770	ENSG00000131115	TRUE	0.230796	4.12892	4.71733e-05	0.000177255	0.0558975	0.23***	0.230796
OTULIN-DT	HAVANA	gene	2797		ENSG00000261360.1	antisense	AC010491.1	2	OTTHUMG00000174145.1		OTULIN-DT	728178	ENSG00000261360	TRUE	-0.230761	-4.12826	4.73023e-05	0.000177711	0.055898	-0.23***	0.230761
HADHA	HAVANA	gene	3811		ENSG00000084754.11	protein_coding	HADHA	2	OTTHUMG00000096979.10		HADHA	3030	ENSG00000084754	TRUE	-0.230759	-4.12822	4.731e-05	0.000177711	0.055898	-0.23***	0.230759
CYP24A1	HAVANA	gene	3972		ENSG00000019186.9	protein_coding	CYP24A1	1	OTTHUMG00000032773.2		CYP24A1	1591	ENSG00000019186	TRUE	-0.230758	-4.12819	4.73159e-05	0.000177711	0.055898	-0.23***	0.230758
SPATA13_ENSG00000182957	HAVANA	gene	9948		ENSG00000182957.15	protein_coding	SPATA13	1	OTTHUMG00000016578.12	overlapping_locus	SPATA13	221178	ENSG00000182957	TRUE	0.230726	4.12759	4.74331e-05	0.000178125	0.0558985	0.23***	0.230726
NCR3LG1	HAVANA	gene	6438		ENSG00000188211.8	protein_coding	NCR3LG1	2	OTTHUMG00000165913.3		NCR3LG1	374383	ENSG00000188211	TRUE	-0.230711	-4.1273	4.74893e-05	0.000178309	0.0558987	-0.23***	0.230711
TMEM8B	HAVANA	gene	16165		ENSG00000137103.19	protein_coding	TMEM8B	2	OTTHUMG00000019885.8		TMEM8B	51754	ENSG00000137103	TRUE	-0.230695	-4.127	4.75487e-05	0.000178506	0.0558989	-0.23***	0.230695
ENSG00000272762	HAVANA	gene	547		ENSG00000272762.5	processed_transcript	AC115284.1	2	OTTHUMG00000161549.2	overlapping_locus			ENSG00000272762	TRUE	-0.230672	-4.12657	4.76332e-05	0.000178796	0.0558992	-0.23***	0.230672
DSTN	HAVANA	gene	3851		ENSG00000125868.15	protein_coding	DSTN	2	OTTHUMG00000031947.9		DSTN	11034	ENSG00000125868	TRUE	-0.230657	-4.12629	4.76865e-05	0.00017897	0.0558994	-0.23***	0.230657
ENSG00000273091	HAVANA	gene	676		ENSG00000273091.1	lincRNA	AP000255.1	2	OTTHUMG00000186475.1				ENSG00000273091	TRUE	-0.230648	-4.12613	4.77194e-05	0.000179067	0.0558995	-0.23***	0.230648
WDR62	HAVANA	gene	9775		ENSG00000075702.17	protein_coding	WDR62	2	OTTHUMG00000048139.8	overlapping_locus	WDR62	284403	ENSG00000075702	TRUE	0.230634	4.12585	4.77727e-05	0.000179231	0.0558997	0.23***	0.230634
ENSG00000235609	HAVANA	gene	5929		ENSG00000235609.7	lincRNA	AF127577.4	2	OTTHUMG00000189713.1	overlapping_locus			ENSG00000235609	TRUE	0.230633	4.12583	4.77775e-05	0.000179231	0.0558997	0.23***	0.230633
ENSG00000284735	HAVANA	gene	2381		ENSG00000284735.1	lincRNA	AL139424.3	2	OTTHUMG00000192294.2				ENSG00000284735	TRUE	0.230614	4.12548	4.78466e-05	0.000179464	0.0559	0.23***	0.230614
SPATS2	HAVANA	gene	6840		ENSG00000123352.17	protein_coding	SPATS2	1	OTTHUMG00000169419.11	overlapping_locus	SPATS2	65244	ENSG00000123352	TRUE	-0.230607	-4.12533	4.78749e-05	0.000179543	0.0559001	-0.23***	0.230607
ENSG00000227218	HAVANA	gene	2520		ENSG00000227218.7	antisense	AL157935.1	2	OTTHUMG00000020721.3				ENSG00000227218	TRUE	-0.230601	-4.12523	4.78954e-05	0.000179593	0.0559002	-0.23***	0.230601
TRIM11	HAVANA	gene	8493		ENSG00000154370.15	protein_coding	TRIM11	2	OTTHUMG00000039773.6	ncRNA_host	TRIM11	81559	ENSG00000154370	TRUE	-0.230588	-4.12498	4.79442e-05	0.00017975	0.0559003	-0.23***	0.230588
ARAP1-AS2	HAVANA	gene	1824		ENSG00000245148.2	antisense	ARAP1-AS2	2	OTTHUMG00000167951.1		ARAP1-AS2	100506020	ENSG00000245148	TRUE	0.230584	4.1249	4.796e-05	0.000179767	0.0559004	0.23***	0.230584
HMGCR	HAVANA	gene	6215		ENSG00000113161.15	protein_coding	HMGCR	1	OTTHUMG00000102069.5		HMGCR	3156	ENSG00000113161	TRUE	-0.230581	-4.12485	4.7971e-05	0.000179767	0.0559004	-0.23***	0.230581
KCTD17	HAVANA	gene	2786		ENSG00000100379.17	protein_coding	KCTD17	1	OTTHUMG00000150532.3		KCTD17	79734	ENSG00000100379	TRUE	-0.23058	-4.12483	4.79742e-05	0.000179767	0.0559005	-0.23***	0.23058
ISLR2	HAVANA	gene	6101		ENSG00000167178.15	protein_coding	ISLR2	2	OTTHUMG00000137624.4		ISLR2	57611	ENSG00000167178	TRUE	-0.230579	-4.12482	4.79773e-05	0.000179767	0.0559005	-0.23***	0.230579
ENSG00000254129	HAVANA	gene	694		ENSG00000254129.1	antisense	AC108449.1	1	OTTHUMG00000164033.1				ENSG00000254129	TRUE	0.230574	4.12472	4.79962e-05	0.000179811	0.0559005	0.23***	0.230574
PSMD14	HAVANA	gene	7698		ENSG00000115233.11	protein_coding	PSMD14	2	OTTHUMG00000153882.2		PSMD14	10213	ENSG00000115233	TRUE	-0.230568	-4.12461	4.80183e-05	0.000179867	0.0559006	-0.23***	0.230568
NMUR2	HAVANA	gene	2345		ENSG00000132911.4	protein_coding	NMUR2	2	OTTHUMG00000130131.2		NMUR2	56923	ENSG00000132911	TRUE	-0.230518	-4.12366	4.82063e-05	0.000180545	0.0559013	-0.23***	0.230518
ENSG00000277914	HAVANA	gene	1455		ENSG00000277914.1	processed_pseudogene	DDX6P2	1	OTTHUMG00000017160.2	pseudo_consens			ENSG00000277914	TRUE	0.230417	4.12175	4.85863e-05	0.000181941	0.0559027	0.23***	0.230417
ABHD10	HAVANA	gene	3021		ENSG00000144827.8	protein_coding	ABHD10	2	OTTHUMG00000159280.1		ABHD10	55347	ENSG00000144827	TRUE	-0.230393	-4.1213	4.86758e-05	0.000182249	0.055903	-0.23***	0.230393
CEROX1	HAVANA	gene	3905		ENSG00000260807.6	lincRNA	AC009041.2	2	OTTHUMG00000172822.2	overlapping_locus	CEROX1	115804232	ENSG00000260807	TRUE	-0.230377	-4.121	4.8735e-05	0.000182443	0.0559032	-0.23***	0.230377
ENSG00000257135	HAVANA	gene	1753		ENSG00000257135.5	lincRNA	AC007249.2	1	OTTHUMG00000170230.1				ENSG00000257135	TRUE	-0.230373	-4.12092	4.8751e-05	0.000182476	0.0559033	-0.23***	0.230373
RNASEH2B	HAVANA	gene	26291		ENSG00000136104.20	protein_coding	RNASEH2B	2	OTTHUMG00000016937.15		RNASEH2B	79621	ENSG00000136104	TRUE	-0.23037	-4.12087	4.87622e-05	0.000182491	0.0559033	-0.23***	0.23037
ENSG00000249237	HAVANA	gene	905		ENSG00000249237.5	transcribed_unitary_pseudogene	AL359273.1	1	OTTHUMG00000057589.2	overlapping_locus			ENSG00000249237	TRUE	0.230343	4.12036	4.88648e-05	0.000182848	0.0559037	0.23***	0.230343
ENSG00000257715	HAVANA	gene	656		ENSG00000257715.1	antisense	AC007298.1	2	OTTHUMG00000170356.1				ENSG00000257715	TRUE	0.230336	4.12023	4.88904e-05	0.000182917	0.0559038	0.23***	0.230336
ENSG00000273025	HAVANA	gene	1902		ENSG00000273025.1	protein_coding	AC009690.3	2	OTTHUMG00000133444.3	overlapping_locus			ENSG00000273025	TRUE	-0.230333	-4.12017	4.89017e-05	0.000182932	0.0559038	-0.23***	0.230333
IQGAP2	HAVANA	gene	7904		ENSG00000145703.15	protein_coding	IQGAP2	1	OTTHUMG00000162432.2	overlapping_locus	IQGAP2	10788	ENSG00000145703	TRUE	0.230313	4.11978	4.89804e-05	0.000183199	0.0559041	0.23***	0.230313
NDP-AS1	HAVANA	gene	737		ENSG00000236276.1	antisense	NDP-AS1	2	OTTHUMG00000021390.1		NDP-AS1	100873919	ENSG00000236276	TRUE	0.230302	4.11957	4.90222e-05	0.000183328	0.0559042	0.23***	0.230302
RNF130	HAVANA	gene	12822		ENSG00000113269.13	protein_coding	RNF130	1	OTTHUMG00000130909.6	overlapping_locus	RNF130	55819	ENSG00000113269	TRUE	0.230292	4.11939	4.90592e-05	0.00018344	0.0559044	0.23***	0.230292
ENSG00000228925	HAVANA	gene	1835		ENSG00000228925.1	antisense	AC016722.2	2	OTTHUMG00000153091.2				ENSG00000228925	TRUE	0.23029	4.11935	4.90673e-05	0.000183442	0.0559044	0.23***	0.23029
BUD23	HAVANA	gene	7944		ENSG00000071462.11	protein_coding	BUD23	2	OTTHUMG00000023306.4		BUD23	114049	ENSG00000071462	TRUE	-0.230287	-4.1193	4.9077e-05	0.000183451	0.0559044	-0.23***	0.230287
ENSG00000270659	HAVANA	gene	690		ENSG00000270659.1	lincRNA	AC079610.2	2	OTTHUMG00000185233.1				ENSG00000270659	TRUE	0.230275	4.11906	4.91253e-05	0.000183605	0.0559046	0.23***	0.230275
ENSG00000175170	HAVANA	gene	3854		ENSG00000175170.14	lincRNA	FAM182B	1	OTTHUMG00000032136.7	overlapping_locus			ENSG00000175170	TRUE	0.230233	4.11827	4.92852e-05	0.000184175	0.0559052	0.23***	0.230233
ARF4-AS1	HAVANA	gene	597		ENSG00000272146.5	antisense	ARF4-AS1	2	OTTHUMG00000185640.1		ARF4-AS1	106144532	ENSG00000272146	TRUE	-0.230201	-4.11766	4.94082e-05	0.000184608	0.0559056	-0.23***	0.230201
ENSG00000235635	HAVANA	gene	434		ENSG00000235635.1	antisense	AC016644.1	2	OTTHUMG00000059593.1				ENSG00000235635	TRUE	0.230163	4.11695	4.95528e-05	0.000185121	0.0559061	0.23***	0.230163
ENSG00000261731	HAVANA	gene	441		ENSG00000261731.2	antisense	AC074050.3	2	OTTHUMG00000176630.2				ENSG00000261731	TRUE	-0.230149	-4.11668	4.9608e-05	0.000185299	0.0559063	-0.23***	0.230149
SPTLC2	HAVANA	gene	9143		ENSG00000100596.6	protein_coding	SPTLC2	1	OTTHUMG00000171540.1	ncRNA_host	SPTLC2	9517	ENSG00000100596	TRUE	0.230119	4.11611	4.97236e-05	0.000185704	0.0559067	0.23***	0.230119
SP4	HAVANA	gene	6234		ENSG00000105866.14	protein_coding	SP4	2	OTTHUMG00000094801.7	ncRNA_host	SP4	6671	ENSG00000105866	TRUE	0.230116	4.11607	4.97334e-05	0.000185713	0.0559068	0.23***	0.230116
TXNL1	HAVANA	gene	11298		ENSG00000091164.12	protein_coding	TXNL1	2	OTTHUMG00000132722.6		TXNL1	9352	ENSG00000091164	TRUE	-0.230103	-4.11582	4.9784e-05	0.000185874	0.0559069	-0.23***	0.230103
ENSG00000275857	HAVANA	gene	561		ENSG00000275857.1	antisense	AC009133.4	2	OTTHUMG00000177646.2				ENSG00000275857	TRUE	-0.23007	-4.1152	4.99099e-05	0.000186316	0.0559074	-0.23***	0.23007
ACTRT3	HAVANA	gene	2005		ENSG00000184378.2	protein_coding	ACTRT3	2	OTTHUMG00000184025.1	retrogene	ACTRT3	84517	ENSG00000184378	TRUE	0.230049	4.1148	4.99918e-05	0.000186595	0.0559077	0.23***	0.230049
DOK6	HAVANA	gene	9387		ENSG00000206052.10	protein_coding	DOK6	2	OTTHUMG00000178688.1	overlapping_locus	DOK6	220164	ENSG00000206052	TRUE	-0.230001	-4.11389	5.01806e-05	0.000187272	0.0559083	-0.23***	0.230001
WASHC5-AS1	HAVANA	gene	587		ENSG00000253167.1	antisense	WASHC5-AS1	2	OTTHUMG00000164992.1		WASHC5-AS1	106479020	ENSG00000253167	TRUE	0.229989	4.11366	5.02267e-05	0.000187394	0.0559085	0.23***	0.229989
IL3RA	HAVANA	gene	1710		ENSG00000185291.11	protein_coding	IL3RA	2	OTTHUMG00000021059.4		IL3RA	3563	ENSG00000185291	TRUE	-0.229988	-4.11365	5.02283e-05	0.000187394	0.0559085	-0.23***	0.229988
RLIMP3	HAVANA	gene	1852		ENSG00000259388.1	processed_pseudogene	AC025040.2	1	OTTHUMG00000172366.1	pseudo_consens	RLIMP3	645453	ENSG00000259388	TRUE	0.229985	4.11359	5.02411e-05	0.000187414	0.0559085	0.23***	0.229985
ENSG00000285769	HAVANA	gene	1654		ENSG00000285769.1	lincRNA	AP003100.2	2	OTTHUMG00000192968.1				ENSG00000285769	TRUE	-0.229959	-4.1131	5.03417e-05	0.000187762	0.0559089	-0.23***	0.229959
ENSG00000236065	HAVANA	gene	1680		ENSG00000236065.2	antisense	AL020995.1	2	OTTHUMG00000004129.1	overlapping_locus			ENSG00000236065	TRUE	0.229955	4.11303	5.03569e-05	0.000187791	0.0559089	0.23***	0.229955
OCRL	HAVANA	gene	5779		ENSG00000122126.16	protein_coding	OCRL	2	OTTHUMG00000022706.4		OCRL	4952	ENSG00000122126	TRUE	0.229921	4.11238	5.04924e-05	0.000188268	0.0559094	0.23***	0.229921
ENSG00000264107	HAVANA	gene	492		ENSG00000264107.1	antisense	AC138207.2	2	OTTHUMG00000179055.1	ncRNA_host			ENSG00000264107	TRUE	-0.229913	-4.11223	5.05222e-05	0.000188351	0.0559095	-0.23***	0.229913
MARVELD1	HAVANA	gene	3379		ENSG00000155254.12	protein_coding	MARVELD1	2	OTTHUMG00000018865.6		MARVELD1	83742	ENSG00000155254	TRUE	0.229893	4.11186	5.06001e-05	0.000188614	0.0559098	0.23***	0.229893
STPG3	HAVANA	gene	1611		ENSG00000197768.10	protein_coding	STPG3	2	OTTHUMG00000187404.3		STPG3	441476	ENSG00000197768	TRUE	-0.229889	-4.11178	5.06163e-05	0.000188638	0.0559098	-0.23***	0.229889
OBI1-AS1	HAVANA	gene	8790		ENSG00000234377.7	antisense	RNF219-AS1	2	OTTHUMG00000185746.4	overlapping_locus	OBI1-AS1	100874222	ENSG00000234377	TRUE	0.229888	4.11175	5.06216e-05	0.000188638	0.0559099	0.23***	0.229888
LINC02774	HAVANA	gene	1799		ENSG00000226828.1	lincRNA	AL591885.1	2	OTTHUMG00000040014.1		LINC02774	339529	ENSG00000226828	TRUE	-0.229789	-4.10988	5.1011e-05	0.00019004	0.0559112	-0.23***	0.229789
CYP2R1	HAVANA	gene	4516		ENSG00000186104.10	protein_coding	CYP2R1	1	OTTHUMG00000165900.4		CYP2R1	120227	ENSG00000186104	TRUE	-0.229788	-4.10988	5.10128e-05	0.00019004	0.0559112	-0.23***	0.229788
ENSG00000279196	HAVANA	gene	3641		ENSG00000279196.1	TEC	AC135048.4	2	OTTHUMG00000176774.2				ENSG00000279196	TRUE	0.229778	4.10969	5.10512e-05	0.000190155	0.0559113	0.23***	0.229778
ZNF534	HAVANA	gene	3279		ENSG00000198633.10	protein_coding	ZNF534	1	OTTHUMG00000156493.3		ZNF534	147658	ENSG00000198633	TRUE	-0.229754	-4.10923	5.11483e-05	0.000190488	0.0559117	-0.23***	0.229754
ENSG00000215049	HAVANA	gene	589		ENSG00000215049.3	processed_pseudogene	PRDX2P1	1	OTTHUMG00000016666.2	pseudo_consens			ENSG00000215049	TRUE	-0.229714	-4.10848	5.1306e-05	0.000191047	0.0559122	-0.23***	0.229714
ENSG00000260773	HAVANA	gene	500		ENSG00000260773.1	antisense	AC055855.1	2	OTTHUMG00000172826.1				ENSG00000260773	TRUE	0.229711	4.10842	5.13194e-05	0.000191069	0.0559123	0.23***	0.229711
CDH11	HAVANA	gene	13381		ENSG00000140937.13	protein_coding	CDH11	1	OTTHUMG00000137494.6	overlapping_locus	CDH11	1009	ENSG00000140937	TRUE	0.229685	4.10794	5.14203e-05	0.000191417	0.0559126	0.23***	0.229685
ENSG00000273680	HAVANA	gene	651		ENSG00000273680.1	antisense	AC009318.2	2	OTTHUMG00000187173.1				ENSG00000273680	TRUE	-0.22962	-4.10671	5.16801e-05	0.000192356	0.0559135	-0.23***	0.22962
ENSG00000256633	HAVANA	gene	664		ENSG00000256633.1	antisense	AP005019.1	1	OTTHUMG00000167928.1				ENSG00000256633	TRUE	-0.229618	-4.10667	5.16886e-05	0.000192359	0.0559135	-0.23***	0.229618
AASDH	HAVANA	gene	4654		ENSG00000157426.13	protein_coding	AASDH	1	OTTHUMG00000128841.5		AASDH	132949	ENSG00000157426	TRUE	0.229601	4.10635	5.17563e-05	0.000192582	0.0559137	0.23***	0.229601
MSMP	HAVANA	gene	787		ENSG00000215183.4	protein_coding	MSMP	1	OTTHUMG00000019882.2		MSMP	692094	ENSG00000215183	TRUE	0.229593	4.10619	5.17902e-05	0.00019268	0.0559139	0.23***	0.229593
S100A4	HAVANA	gene	1025		ENSG00000196154.11	protein_coding	S100A4	2	OTTHUMG00000013546.3	overlapping_locus	S100A4	6275	ENSG00000196154	TRUE	0.229501	4.10445	5.21608e-05	0.00019403	0.0559151	0.23***	0.229501
ENSG00000285692	HAVANA	gene	867		ENSG00000285692.1	antisense	AC023509.6	2	OTTHUMG00000193268.1				ENSG00000285692	TRUE	0.229493	4.10429	5.21933e-05	0.000194122	0.0559152	0.23***	0.229493
ENSG00000264666	HAVANA	gene	425		ENSG00000264666.1	antisense	AC020558.1	2	OTTHUMG00000179385.1				ENSG00000264666	TRUE	-0.229483	-4.10412	5.22308e-05	0.000194233	0.0559153	-0.23***	0.229483
UBA7	HAVANA	gene	4545		ENSG00000182179.12	protein_coding	UBA7	2	OTTHUMG00000158267.2	ncRNA_host	UBA7	7318	ENSG00000182179	TRUE	0.229479	4.10403	5.22496e-05	0.000194275	0.0559154	0.23***	0.229479
GTF2F2	HAVANA	gene	3619		ENSG00000188342.11	protein_coding	GTF2F2	2	OTTHUMG00000016849.4	overlapping_locus	GTF2F2	2963	ENSG00000188342	TRUE	-0.229457	-4.10362	5.23368e-05	0.00019457	0.0559157	-0.23***	0.229457
RXRB	HAVANA	gene	3920		ENSG00000204231.10	protein_coding	RXRB	2	OTTHUMG00000031298.4		RXRB	6257	ENSG00000204231	TRUE	-0.229449	-4.10346	5.23711e-05	0.000194669	0.0559158	-0.23***	0.229449
REXO1	HAVANA	gene	5199		ENSG00000079313.14	protein_coding	REXO1	2	OTTHUMG00000179991.6	ncRNA_host	REXO1	57455	ENSG00000079313	TRUE	-0.229424	-4.10299	5.24722e-05	0.000194994	0.0559162	-0.23***	0.229424
CXCL14	HAVANA	gene	1975		ENSG00000145824.12	protein_coding	CXCL14	2	OTTHUMG00000129139.4		CXCL14	9547	ENSG00000145824	TRUE	-0.229423	-4.10299	5.24739e-05	0.000194994	0.0559162	-0.23***	0.229423
EPG5	HAVANA	gene	13740		ENSG00000152223.13	protein_coding	EPG5	2	OTTHUMG00000132626.5		EPG5	57724	ENSG00000152223	TRUE	0.22942	4.10292	5.24877e-05	0.000195016	0.0559162	0.23***	0.22942
ASB13	HAVANA	gene	3003		ENSG00000196372.12	protein_coding	ASB13	2	OTTHUMG00000017603.3		ASB13	79754	ENSG00000196372	TRUE	-0.229416	-4.10284	5.25048e-05	0.000195051	0.0559163	-0.23***	0.229416
SLC9A2	HAVANA	gene	5984		ENSG00000115616.2	protein_coding	SLC9A2	2	OTTHUMG00000130778.2		SLC9A2	6549	ENSG00000115616	TRUE	-0.229403	-4.10261	5.25545e-05	0.000195207	0.0559164	-0.23***	0.229403
ENSG00000256825	HAVANA	gene	1374		ENSG00000256825.4	protein_coding	AC026786.1	1	OTTHUMG00000167945.2	overlapping_locus			ENSG00000256825	TRUE	0.229392	4.10239	5.2601e-05	0.000195351	0.0559166	0.23***	0.229392
TTC28	HAVANA	gene	12645		ENSG00000100154.14	protein_coding	TTC28	1	OTTHUMG00000151006.5	ncRNA_host	TTC28	23331	ENSG00000100154	TRUE	0.229386	4.10227	5.26268e-05	0.000195418	0.0559167	0.23***	0.229386
ME3	HAVANA	gene	3838		ENSG00000151376.16	protein_coding	ME3	2	OTTHUMG00000167217.4		ME3	10873	ENSG00000151376	TRUE	-0.229379	-4.10215	5.26527e-05	0.000195485	0.0559168	-0.23***	0.229379
MAGEE1	HAVANA	gene	3630		ENSG00000198934.4	protein_coding	MAGEE1	2	OTTHUMG00000021879.2	retrogene	MAGEE1	57692	ENSG00000198934	TRUE	-0.229364	-4.10187	5.27147e-05	0.000195686	0.055917	-0.23***	0.229364
ENSG00000218537	HAVANA	gene	1476		ENSG00000218537.1	antisense	MIF-AS1	2	OTTHUMG00000150772.2				ENSG00000218537	TRUE	-0.229358	-4.10176	5.27388e-05	0.000195747	0.055917	-0.23***	0.229358
SMIM14	HAVANA	gene	6721		ENSG00000163683.11	protein_coding	SMIM14	1	OTTHUMG00000128581.7		SMIM14	201895	ENSG00000163683	TRUE	0.229334	4.1013	5.28371e-05	0.000196083	0.0559174	0.23***	0.229334
ZNF229	HAVANA	gene	5505		ENSG00000278318.4	protein_coding	ZNF229	2	OTTHUMG00000182377.4	overlapping_locus	ZNF229	7772	ENSG00000278318	TRUE	0.229317	4.10098	5.29063e-05	0.000196311	0.0559176	0.23***	0.229317
KDM8	HAVANA	gene	4039		ENSG00000155666.11	protein_coding	KDM8	1	OTTHUMG00000131677.7		KDM8	79831	ENSG00000155666	TRUE	-0.229295	-4.10056	5.2998e-05	0.000196622	0.0559179	-0.23***	0.229295
ENSG00000228121	HAVANA	gene	819		ENSG00000228121.1	processed_pseudogene	PHBP3	1	OTTHUMG00000008378.1	pseudo_consens			ENSG00000228121	TRUE	-0.22928	-4.10029	5.30569e-05	0.000196812	0.0559181	-0.23***	0.22928
LRPPRC	HAVANA	gene	9760		ENSG00000138095.18	protein_coding	LRPPRC	1	OTTHUMG00000152782.11		LRPPRC	10128	ENSG00000138095	TRUE	-0.229239	-4.0995	5.3227e-05	0.000197414	0.0559187	-0.23***	0.229239
ENSG00000253851	HAVANA	gene	583		ENSG00000253851.1	antisense	AC025370.1	2	OTTHUMG00000164799.1	overlapping_locus			ENSG00000253851	TRUE	-0.229219	-4.09913	5.33088e-05	0.000197679	0.0559189	-0.23***	0.229219
TUBA8	HAVANA	gene	3641		ENSG00000183785.14	protein_coding	TUBA8	1	OTTHUMG00000150097.5	overlapping_locus	TUBA8	51807	ENSG00000183785	TRUE	-0.229218	-4.09911	5.33141e-05	0.000197679	0.0559189	-0.23***	0.229218
POT1	HAVANA	gene	5897		ENSG00000128513.14	protein_coding	POT1	2	OTTHUMG00000157194.7		POT1	25913	ENSG00000128513	TRUE	0.2292	4.09877	5.33873e-05	0.000197921	0.0559192	0.23***	0.2292
RPL11	HAVANA	gene	2659		ENSG00000142676.14	protein_coding	RPL11	2	OTTHUMG00000002926.8		RPL11	6135	ENSG00000142676	TRUE	0.229163	4.09807	5.35409e-05	0.000198462	0.0559197	0.23***	0.229163
ZNF839	HAVANA	gene	5590		ENSG00000022976.15	protein_coding	ZNF839	1	OTTHUMG00000171864.4		ZNF839	55778	ENSG00000022976	TRUE	-0.229148	-4.09779	5.36022e-05	0.000198659	0.0559199	-0.23***	0.229148
SH3GLB2	HAVANA	gene	6814		ENSG00000148341.17	protein_coding	SH3GLB2	2	OTTHUMG00000020769.8		SH3GLB2	56904	ENSG00000148341	TRUE	-0.229112	-4.09712	5.37494e-05	0.000199176	0.0559204	-0.23***	0.229112
SHISA6	HAVANA	gene	8527		ENSG00000188803.14	protein_coding	SHISA6	2	OTTHUMG00000154121.6	overlapping_locus	SHISA6	388336	ENSG00000188803	TRUE	-0.229109	-4.09705	5.37634e-05	0.000199199	0.0559204	-0.23***	0.229109
GGTLC2	HAVANA	gene	1229		ENSG00000100121.12	protein_coding	GGTLC2	2	OTTHUMG00000151177.4		GGTLC2	91227	ENSG00000100121	TRUE	-0.229103	-4.09693	5.37898e-05	0.000199267	0.0559205	-0.23***	0.229103
PCBP1	HAVANA	gene	1750		ENSG00000169564.6	protein_coding	PCBP1	2	OTTHUMG00000129645.1	retrogene	PCBP1	5093	ENSG00000169564	TRUE	-0.229071	-4.09634	5.39199e-05	0.00019972	0.0559209	-0.23***	0.229071
VARS2	HAVANA	gene	8448		ENSG00000137411.17	protein_coding	VARS2	2	OTTHUMG00000031263.3	overlapping_locus	VARS2	57176	ENSG00000137411	TRUE	-0.229033	-4.09562	5.40803e-05	0.000200278	0.0559214	-0.23***	0.229033
ENSG00000226976	HAVANA	gene	330		ENSG00000226976.3	processed_pseudogene	COX6A1P2	2	OTTHUMG00000014615.2				ENSG00000226976	TRUE	-0.229031	-4.09558	5.40891e-05	0.000200278	0.0559215	-0.23***	0.229031
ENSG00000255448	HAVANA	gene	688		ENSG00000255448.1	processed_transcript	AC055860.1	2	OTTHUMG00000166394.2	overlapping_locus			ENSG00000255448	TRUE	-0.229029	-4.09555	5.40944e-05	0.000200278	0.0559215	-0.23***	0.229029
TLE1	HAVANA	gene	4906		ENSG00000196781.14	protein_coding	TLE1	2	OTTHUMG00000021008.2		TLE1	7088	ENSG00000196781	TRUE	0.229011	4.09521	5.41704e-05	0.00020053	0.0559217	0.23***	0.229011
RFESD	HAVANA	gene	5062		ENSG00000175449.13	protein_coding	RFESD	1	OTTHUMG00000121168.5		RFESD	317671	ENSG00000175449	TRUE	0.229007	4.09514	5.41863e-05	0.000200559	0.0559218	0.23***	0.229007
ENSG00000268288	HAVANA	gene	515		ENSG00000268288.1	antisense	AL589765.5	2	OTTHUMG00000183005.1	overlapping_locus			ENSG00000268288	TRUE	-0.228934	-4.09376	5.44931e-05	0.000201665	0.0559228	-0.23***	0.228934
LOC101928489	HAVANA	gene	1973		ENSG00000231652.2	antisense	AL590428.1	2	OTTHUMG00000015038.2		LOC101928489	101928489	ENSG00000231652	TRUE	0.228932	4.09371	5.45035e-05	0.000201665	0.0559228	0.23***	0.228932
ENSG00000280828	HAVANA	gene	829		ENSG00000280828.1	unprocessed_pseudogene	AC090114.3	2	OTTHUMG00000158229.2	overlapping_locus			ENSG00000280828	TRUE	0.22893	4.09369	5.45091e-05	0.000201665	0.0559228	0.23***	0.22893
SNORD116-4	ENSEMBL	gene	96		ENSG00000275529.1	snoRNA	SNORD116-4	3			SNORD116-4	100033416	ENSG00000275529	TRUE	0.228907	4.09325	5.4606e-05	0.000201994	0.0559231	0.23***	0.228907
ILK	HAVANA	gene	3484		ENSG00000166333.13	protein_coding	ILK	1	OTTHUMG00000133407.5		ILK	3611	ENSG00000166333	TRUE	-0.228905	-4.0932	5.46176e-05	0.000202008	0.0559232	-0.23***	0.228905
NEIL1	HAVANA	gene	6938		ENSG00000140398.13	protein_coding	NEIL1	2	OTTHUMG00000142821.4		NEIL1	79661	ENSG00000140398	TRUE	-0.228891	-4.09294	5.46747e-05	0.000202189	0.0559234	-0.23***	0.228891
RPL13P8	HAVANA	gene	509		ENSG00000241634.1	processed_pseudogene	AC069499.1	1	OTTHUMG00000157344.1	pseudo_consens	RPL13P8	100270928	ENSG00000241634	TRUE	0.228878	4.0927	5.47291e-05	0.000202361	0.0559235	0.23***	0.228878
RFPL2	HAVANA	gene	2718		ENSG00000128253.13	protein_coding	RFPL2	2	OTTHUMG00000030374.4		RFPL2	10739	ENSG00000128253	TRUE	-0.228843	-4.09204	5.48766e-05	0.000202876	0.055924	-0.23***	0.228843
SALL4	HAVANA	gene	5772		ENSG00000101115.12	protein_coding	SALL4	1	OTTHUMG00000032752.5		SALL4	57167	ENSG00000101115	TRUE	-0.228823	-4.09166	5.49625e-05	0.000203154	0.0559243	-0.23***	0.228823
SSU72	HAVANA	gene	6925		ENSG00000160075.11	protein_coding	SSU72	2	OTTHUMG00000000576.5		SSU72	29101	ENSG00000160075	TRUE	0.228822	4.09163	5.49679e-05	0.000203154	0.0559243	0.23***	0.228822
RPS12	HAVANA	gene	767		ENSG00000112306.7	protein_coding	RPS12	2	OTTHUMG00000015593.3	ncRNA_host	RPS12	6206	ENSG00000112306	TRUE	-0.228785	-4.09095	5.51223e-05	0.000203695	0.0559248	-0.23***	0.228785
GPR108	HAVANA	gene	3213		ENSG00000125734.15	protein_coding	GPR108	1	OTTHUMG00000170129.5	overlapping_locus	GPR108	56927	ENSG00000125734	TRUE	-0.228763	-4.09052	5.52176e-05	0.000204017	0.0559251	-0.23***	0.228763
TDH-AS1	HAVANA	gene	1099		ENSG00000255020.1	antisense	AF131216.3	1	OTTHUMG00000165414.1		TDH-AS1	100129129	ENSG00000255020	TRUE	-0.228728	-4.08986	5.53672e-05	0.00020454	0.0559256	-0.23***	0.228728
ENSG00000261101	HAVANA	gene	656		ENSG00000261101.2	sense_overlapping	AC234775.3	2	OTTHUMG00000175561.3				ENSG00000261101	TRUE	0.228699	4.08931	5.54919e-05	0.000204971	0.055926	0.23***	0.228699
ENSG00000279360	HAVANA	gene	360		ENSG00000279360.1	TEC	AC007546.2	2	OTTHUMG00000169316.1	overlapping_locus			ENSG00000279360	TRUE	-0.228686	-4.08908	5.55444e-05	0.000205134	0.0559261	-0.23***	0.228686
CDV3	HAVANA	gene	4367		ENSG00000091527.15	protein_coding	CDV3	1	OTTHUMG00000159764.13		CDV3	55573	ENSG00000091527	TRUE	0.22867	4.08878	5.56132e-05	0.000205358	0.0559263	0.23***	0.22867
ENSG00000258034	HAVANA	gene	501		ENSG00000258034.1	antisense	AC012157.1	2	OTTHUMG00000169460.1				ENSG00000258034	TRUE	0.228653	4.08846	5.56857e-05	0.000205573	0.0559266	0.23***	0.228653
RITA1	HAVANA	gene	2309		ENSG00000139405.15	protein_coding	RITA1	2	OTTHUMG00000169643.3		RITA1	84934	ENSG00000139405	TRUE	-0.228653	-4.08845	5.56875e-05	0.000205573	0.0559266	-0.23***	0.228653
PJA1	HAVANA	gene	3117		ENSG00000181191.11	protein_coding	PJA1	1	OTTHUMG00000021753.7	retrogene	PJA1	64219	ENSG00000181191	TRUE	-0.22865	-4.0884	5.56984e-05	0.000205583	0.0559266	-0.23***	0.22865
PDLIM2	HAVANA	gene	12388		ENSG00000120913.23	protein_coding	PDLIM2	2	OTTHUMG00000164270.6	overlapping_locus	PDLIM2	64236	ENSG00000120913	TRUE	-0.228639	-4.08819	5.57474e-05	0.000205734	0.0559268	-0.23***	0.228639
ENSG00000198658	HAVANA	gene	933		ENSG00000198658.4	unprocessed_pseudogene	ABHD17AP1	1	OTTHUMG00000047949.3	pseudo_consens			ENSG00000198658	TRUE	-0.228637	-4.08815	5.57565e-05	0.000205737	0.0559268	-0.23***	0.228637
KIRREL3	HAVANA	gene	6594		ENSG00000149571.11	protein_coding	KIRREL3	2	OTTHUMG00000165831.2	overlapping_locus	KIRREL3	84623	ENSG00000149571	TRUE	-0.228632	-4.08805	5.57783e-05	0.000205788	0.0559269	-0.23***	0.228632
DPP9-AS1	HAVANA	gene	3071		ENSG00000205790.1	antisense	DPP9-AS1	2	OTTHUMG00000182047.1		DPP9-AS1	100131094	ENSG00000205790	TRUE	0.228623	4.08788	5.58165e-05	0.000205898	0.055927	0.23***	0.228623
ENSG00000259385	HAVANA	gene	695		ENSG00000259385.1	antisense	AC066612.2	2	OTTHUMG00000172153.1				ENSG00000259385	TRUE	-0.228617	-4.08777	5.5842e-05	0.000205962	0.0559271	-0.23***	0.228617
EPS8L2	HAVANA	gene	5693		ENSG00000177106.15	protein_coding	EPS8L2	1	OTTHUMG00000165165.11	overlapping_locus	EPS8L2	64787	ENSG00000177106	TRUE	-0.228608	-4.0876	5.5882e-05	0.00020608	0.0559272	-0.23***	0.228608
TMEM200B	HAVANA	gene	2639		ENSG00000253304.1	protein_coding	TMEM200B	2	OTTHUMG00000003658.3		TMEM200B	399474	ENSG00000253304	TRUE	0.228603	4.08751	5.5902e-05	0.000206123	0.0559272	0.23***	0.228603
LINC01816	HAVANA	gene	662		ENSG00000231327.1	lincRNA	LINC01816	1	OTTHUMG00000153133.1		LINC01816	100133985	ENSG00000231327	TRUE	-0.228593	-4.08732	5.59439e-05	0.000206248	0.0559274	-0.23***	0.228593
PIP4P1	HAVANA	gene	3803		ENSG00000165782.10	protein_coding	PIP4P1	1	OTTHUMG00000029545.5		PIP4P1	90809	ENSG00000165782	TRUE	-0.228578	-4.08703	5.60114e-05	0.000206466	0.0559276	-0.23***	0.228578
ENSG00000225099	HAVANA	gene	681		ENSG00000225099.1	processed_pseudogene	ATP6V1E1P1	1	OTTHUMG00000007618.1	pseudo_consens			ENSG00000225099	TRUE	-0.228556	-4.08662	5.61045e-05	0.000206779	0.0559279	-0.23***	0.228556
ZNF544_ENSG00000198131	HAVANA	gene	7130		ENSG00000198131.13	protein_coding	ZNF544	1	OTTHUMG00000183458.4	overlapping_locus	ZNF544	27300	ENSG00000198131	TRUE	0.228542	4.08636	5.61649e-05	0.000206972	0.0559281	0.23***	0.228542
ENSG00000262554	HAVANA	gene	208		ENSG00000262554.1	transcribed_processed_pseudogene	AC004232.1	2	OTTHUMG00000177558.1	overlapping_locus			ENSG00000262554	TRUE	0.228533	4.08619	5.62033e-05	0.000207083	0.0559282	0.23***	0.228533
SUGT1P2	HAVANA	gene	992		ENSG00000213842.2	processed_pseudogene	SUGT1P2	1	OTTHUMG00000155904.1	overlapping_locus	SUGT1P2	728706	ENSG00000213842	TRUE	-0.228516	-4.08587	5.62766e-05	0.000207323	0.0559284	-0.23***	0.228516
POLR3B	HAVANA	gene	4858		ENSG00000013503.9	protein_coding	POLR3B	2	OTTHUMG00000170077.2		POLR3B	55703	ENSG00000013503	TRUE	0.228508	4.08571	5.63151e-05	0.000207434	0.0559285	0.23***	0.228508
C2CD2L	HAVANA	gene	9216		ENSG00000172375.13	protein_coding	C2CD2L	1	OTTHUMG00000166167.4		C2CD2L	9854	ENSG00000172375	TRUE	-0.228496	-4.08548	5.63664e-05	0.000207593	0.0559287	-0.23***	0.228496
TANK	HAVANA	gene	5579		ENSG00000136560.13	protein_coding	TANK	1	OTTHUMG00000132037.5		TANK	10010	ENSG00000136560	TRUE	0.228488	4.08535	5.63976e-05	0.000207678	0.0559288	0.23***	0.228488
NOP58	HAVANA	gene	3299		ENSG00000055044.10	protein_coding	NOP58	2	OTTHUMG00000132840.3	ncRNA_host	NOP58	51602	ENSG00000055044	TRUE	-0.228469	-4.08498	5.64822e-05	0.000207959	0.0559291	-0.23***	0.228469
TRPV4	HAVANA	gene	3759		ENSG00000111199.10	protein_coding	TRPV4	2	OTTHUMG00000169277.2		TRPV4	59341	ENSG00000111199	TRUE	0.228456	4.08474	5.65374e-05	0.000208131	0.0559292	0.23***	0.228456
GRAMD1A	HAVANA	gene	5942		ENSG00000089351.14	protein_coding	GRAMD1A	1	OTTHUMG00000182464.5		GRAMD1A	57655	ENSG00000089351	TRUE	0.228442	4.08448	5.65982e-05	0.000208325	0.0559294	0.23***	0.228442
ENSG00000223642	HAVANA	gene	1512		ENSG00000223642.7	antisense	AC008277.1	2	OTTHUMG00000154042.4				ENSG00000223642	TRUE	0.228416	4.08398	5.67125e-05	0.000208715	0.0559298	0.23***	0.228416
ATP8A1	HAVANA	gene	11199		ENSG00000124406.16	protein_coding	ATP8A1	2	OTTHUMG00000099403.3	overlapping_locus	ATP8A1	10396	ENSG00000124406	TRUE	-0.228412	-4.0839	5.6731e-05	0.000208722	0.0559298	-0.23***	0.228412
ENSG00000251867	HAVANA	gene	1672		ENSG00000251867.4	antisense	AC009812.1	2	OTTHUMG00000185497.2	ncRNA_host			ENSG00000251867	TRUE	-0.228412	-4.0839	5.6731e-05	0.000208722	0.0559298	-0.23***	0.228412
TUBBP1	HAVANA	gene	1646		ENSG00000127589.4	transcribed_processed_pseudogene	TUBBP1	1	OTTHUMG00000163834.1	pseudo_consens	TUBBP1	92755	ENSG00000127589	TRUE	0.228404	4.08376	5.67642e-05	0.000208814	0.0559299	0.23***	0.228404
ENSG00000274341	HAVANA	gene	297		ENSG00000274341.1	lincRNA	AC005899.6	2	OTTHUMG00000186642.1				ENSG00000274341	TRUE	-0.228394	-4.08357	5.68086e-05	0.000208947	0.0559301	-0.23***	0.228394
FAM186A	HAVANA	gene	8296		ENSG00000185958.9	protein_coding	FAM186A	2	OTTHUMG00000167889.1		FAM186A	121006	ENSG00000185958	TRUE	-0.228337	-4.08249	5.70587e-05	0.000209836	0.0559308	-0.23***	0.228337
ENSG00000273628	HAVANA	gene	329		ENSG00000273628.1	unprocessed_pseudogene	AL354798.1	2	OTTHUMG00000187794.1				ENSG00000273628	TRUE	-0.228322	-4.08221	5.71237e-05	0.000210045	0.055931	-0.23***	0.228322
PRKAR2B	HAVANA	gene	4318		ENSG00000005249.12	protein_coding	PRKAR2B	2	OTTHUMG00000137418.1		PRKAR2B	5577	ENSG00000005249	TRUE	-0.228296	-4.08172	5.72372e-05	0.000210431	0.0559314	-0.23***	0.228296
DNM1L	HAVANA	gene	7282		ENSG00000087470.17	protein_coding	DNM1L	2	OTTHUMG00000169451.2		DNM1L	10059	ENSG00000087470	TRUE	-0.228294	-4.08168	5.72484e-05	0.000210442	0.0559314	-0.23***	0.228294
RFC2	HAVANA	gene	2211		ENSG00000049541.10	protein_coding	RFC2	2	OTTHUMG00000023239.7		RFC2	5982	ENSG00000049541	TRUE	0.228281	4.08143	5.73062e-05	0.000210624	0.0559316	0.23***	0.228281
ENSG00000285849	HAVANA	gene	1591		ENSG00000285849.1	antisense	AL021918.4	2	OTTHUMG00000192917.1				ENSG00000285849	TRUE	0.228275	4.08133	5.73304e-05	0.000210682	0.0559317	0.23***	0.228275
MRPL15	HAVANA	gene	1191		ENSG00000137547.8	protein_coding	MRPL15	2	OTTHUMG00000164315.4		MRPL15	29088	ENSG00000137547	TRUE	-0.228269	-4.08121	5.73565e-05	0.000210737	0.0559317	-0.23***	0.228269
THPO	HAVANA	gene	2705		ENSG00000090534.19	protein_coding	THPO	2	OTTHUMG00000156745.5		THPO	7066	ENSG00000090534	TRUE	-0.228268	-4.08119	5.73621e-05	0.000210737	0.0559318	-0.23***	0.228268
ITGA5	HAVANA	gene	7577		ENSG00000161638.10	protein_coding	ITGA5	2	OTTHUMG00000169841.2		ITGA5	3678	ENSG00000161638	TRUE	0.228259	4.08102	5.74013e-05	0.00021085	0.0559319	0.23***	0.228259
PATL1	HAVANA	gene	4278		ENSG00000166889.13	protein_coding	PATL1	2	OTTHUMG00000167423.2		PATL1	219988	ENSG00000166889	TRUE	0.228241	4.08067	5.74835e-05	0.000211122	0.0559321	0.23***	0.228241
TRMT1	HAVANA	gene	3364		ENSG00000104907.12	protein_coding	TRMT1	2	OTTHUMG00000180730.3		TRMT1	55621	ENSG00000104907	TRUE	-0.228214	-4.08018	5.75996e-05	0.000211517	0.0559325	-0.23***	0.228214
MUC12	HAVANA	gene	17130		ENSG00000205277.9	protein_coding	MUC12	2	OTTHUMG00000157042.1		MUC12	10071	ENSG00000205277	TRUE	-0.228142	-4.07881	5.79222e-05	0.000212662	0.0559335	-0.23***	0.228142
MFSD2A	HAVANA	gene	4007		ENSG00000168389.17	protein_coding	MFSD2A	2	OTTHUMG00000009293.2	overlapping_locus	MFSD2A	84879	ENSG00000168389	TRUE	-0.22814	-4.07878	5.79283e-05	0.000212662	0.0559335	-0.23***	0.22814
ENSG00000227986	HAVANA	gene	828		ENSG00000227986.1	unprocessed_pseudogene	TRIM60P18	2	OTTHUMG00000156540.1				ENSG00000227986	TRUE	-0.228124	-4.07847	5.80018e-05	0.000212901	0.0559337	-0.23***	0.228124
ECT2	HAVANA	gene	5499		ENSG00000114346.13	protein_coding	ECT2	1	OTTHUMG00000156762.6		ECT2	1894	ENSG00000114346	TRUE	0.228121	4.07841	5.8015e-05	0.000212918	0.0559337	0.23***	0.228121
SMTNL2	HAVANA	gene	2470		ENSG00000188176.11	protein_coding	SMTNL2	2	OTTHUMG00000132938.3		SMTNL2	342527	ENSG00000188176	TRUE	-0.228106	-4.07813	5.80828e-05	0.000213136	0.0559339	-0.23***	0.228106
NDUFV2-AS1	HAVANA	gene	1432		ENSG00000266053.2	antisense	NDUFV2-AS1	2	OTTHUMG00000179232.2		NDUFV2-AS1	101927275	ENSG00000266053	TRUE	-0.228041	-4.07691	5.83724e-05	0.000214168	0.0559348	-0.23***	0.228041
ENSG00000236349	HAVANA	gene	1296		ENSG00000236349.1	processed_pseudogene	SUCLG2P2	1	OTTHUMG00000170229.1	pseudo_consens			ENSG00000236349	TRUE	0.228034	4.07678	5.84028e-05	0.000214248	0.0559349	0.23***	0.228034
SGF29	HAVANA	gene	2124		ENSG00000176476.8	protein_coding	SGF29	2	OTTHUMG00000131763.2		SGF29	112869	ENSG00000176476	TRUE	-0.228032	-4.07673	5.84142e-05	0.000214259	0.0559349	-0.23***	0.228032
VBP1	HAVANA	gene	2018		ENSG00000155959.10	protein_coding	VBP1	2	OTTHUMG00000022666.3		VBP1	7411	ENSG00000155959	TRUE	-0.227988	-4.07591	5.861e-05	0.000214946	0.0559355	-0.23***	0.227988
DNER	HAVANA	gene	3935		ENSG00000187957.7	protein_coding	DNER	2	OTTHUMG00000153637.1		DNER	92737	ENSG00000187957	TRUE	-0.227974	-4.07565	5.86729e-05	0.000215145	0.0559357	-0.23***	0.227974
ENSG00000215086	HAVANA	gene	894		ENSG00000215086.2	processed_pseudogene	NPM1P24	1	OTTHUMG00000018445.1	pseudo_consens			ENSG00000215086	TRUE	-0.227967	-4.07552	5.87034e-05	0.000215226	0.0559358	-0.23***	0.227967
FDX1	HAVANA	gene	3206		ENSG00000137714.2	protein_coding	FDX1	2	OTTHUMG00000166589.1		FDX1	2230	ENSG00000137714	TRUE	0.227957	4.07533	5.87492e-05	0.000215362	0.0559359	0.23***	0.227957
MRPS7	HAVANA	gene	3324		ENSG00000125445.10	protein_coding	MRPS7	2	OTTHUMG00000179484.2		MRPS7	51081	ENSG00000125445	TRUE	-0.227941	-4.07502	5.88218e-05	0.000215597	0.0559362	-0.23***	0.227941
NKIRAS1	HAVANA	gene	3473		ENSG00000197885.10	protein_coding	NKIRAS1	2	OTTHUMG00000155605.3		NKIRAS1	28512	ENSG00000197885	TRUE	-0.227919	-4.07461	5.89212e-05	0.000215913	0.0559365	-0.23***	0.227919
SLC2A6	HAVANA	gene	3540		ENSG00000160326.13	protein_coding	SLC2A6	2	OTTHUMG00000020874.3		SLC2A6	11182	ENSG00000160326	TRUE	-0.227918	-4.07459	5.8925e-05	0.000215913	0.0559365	-0.23***	0.227918
ENSG00000273763	HAVANA	gene	2124		ENSG00000273763.2	transcribed_processed_pseudogene	AC007318.2	2	OTTHUMG00000187530.3				ENSG00000273763	TRUE	-0.2279	-4.07424	5.90093e-05	0.00021619	0.0559367	-0.23***	0.2279
ABHD16B	HAVANA	gene	1491		ENSG00000183260.7	protein_coding	ABHD16B	2	OTTHUMG00000033010.2	retrogene	ABHD16B	140701	ENSG00000183260	TRUE	-0.22787	-4.07368	5.91455e-05	0.000216658	0.0559371	-0.23***	0.22787
ERCC6L2	HAVANA	gene	10352		ENSG00000182150.15	protein_coding	ERCC6L2	1	OTTHUMG00000020289.7	overlapping_locus	ERCC6L2	375748	ENSG00000182150	TRUE	0.227849	4.07328	5.92416e-05	0.000216968	0.0559374	0.23***	0.227849
ZNF518A	HAVANA	gene	10891		ENSG00000177853.14	protein_coding	ZNF518A	2	OTTHUMG00000018828.7		ZNF518A	9849	ENSG00000177853	TRUE	0.227847	4.07325	5.92474e-05	0.000216968	0.0559374	0.23***	0.227847
ENSG00000250536	HAVANA	gene	1137		ENSG00000250536.1	unprocessed_pseudogene	ABHD17AP3	1	OTTHUMG00000036949.2	pseudo_consens			ENSG00000250536	TRUE	-0.227844	-4.0732	5.92608e-05	0.000216986	0.0559375	-0.23***	0.227844
ENSG00000275494	HAVANA	gene	534		ENSG00000275494.1	sense_intronic	AC133552.5	2	OTTHUMG00000186826.1	overlapping_locus			ENSG00000275494	TRUE	-0.22782	-4.07273	5.93725e-05	0.000217363	0.0559378	-0.23***	0.22782
EEA1	HAVANA	gene	10150		ENSG00000102189.16	protein_coding	EEA1	2	OTTHUMG00000170110.2		EEA1	8411	ENSG00000102189	TRUE	0.22779	4.07217	5.95095e-05	0.000217816	0.0559382	0.23***	0.22779
ENSG00000272372	HAVANA	gene	1639		ENSG00000272372.1	antisense	AC009102.2	2	OTTHUMG00000185480.1				ENSG00000272372	TRUE	0.227789	4.07215	5.95134e-05	0.000217816	0.0559382	0.23***	0.227789
ENSG00000280088	HAVANA	gene	1750		ENSG00000280088.1	TEC	AC126474.2	2	OTTHUMG00000170196.2	overlapping_locus			ENSG00000280088	TRUE	-0.227784	-4.07206	5.95366e-05	0.000217869	0.0559383	-0.23***	0.227784
SAC3D1	HAVANA	gene	1772		ENSG00000168061.14	protein_coding	SAC3D1	1	OTTHUMG00000165594.1		SAC3D1	29901	ENSG00000168061	TRUE	-0.227764	-4.07168	5.96275e-05	0.00021817	0.0559385	-0.23***	0.227764
ALS2CL	HAVANA	gene	9057		ENSG00000178038.16	protein_coding	ALS2CL	2	OTTHUMG00000128673.7		ALS2CL	259173	ENSG00000178038	TRUE	-0.227742	-4.07127	5.97282e-05	0.000218507	0.0559388	-0.23***	0.227742
ENSG00000275964	HAVANA	gene	1191		ENSG00000275964.1	lincRNA	AL355001.2	2	OTTHUMG00000187050.1				ENSG00000275964	TRUE	-0.227698	-4.07044	5.99301e-05	0.000219214	0.0559394	-0.23***	0.227698
FRMD8P1	HAVANA	gene	1524		ENSG00000227942.1	processed_pseudogene	FRMD8P1	1	OTTHUMG00000021721.1	pseudo_consens	FRMD8P1	83957	ENSG00000227942	TRUE	0.227693	4.07034	5.99533e-05	0.000219267	0.0559395	0.23***	0.227693
CHRM4	HAVANA	gene	1511		ENSG00000180720.7	protein_coding	CHRM4	2	OTTHUMG00000154371.1		CHRM4	1132	ENSG00000180720	TRUE	-0.22769	-4.07029	5.99671e-05	0.000219285	0.0559395	-0.23***	0.22769
CCNH	HAVANA	gene	6070		ENSG00000134480.14	protein_coding	CCNH	1	OTTHUMG00000119077.5		CCNH	902	ENSG00000134480	TRUE	-0.227667	-4.06985	6.00742e-05	0.000219645	0.0559399	-0.23***	0.227667
CD81	HAVANA	gene	7394		ENSG00000110651.11	protein_coding	CD81	1	OTTHUMG00000009892.7		CD81	975	ENSG00000110651	TRUE	-0.227654	-4.06962	6.01307e-05	0.00021982	0.05594	-0.23***	0.227654
CYFIP2	HAVANA	gene	10498		ENSG00000055163.19	protein_coding	CYFIP2	1	OTTHUMG00000163484.6		CYFIP2	26999	ENSG00000055163	TRUE	-0.227645	-4.06944	6.01737e-05	0.000219945	0.0559401	-0.23***	0.227645
CD81-AS1	HAVANA	gene	1542		ENSG00000238184.1	antisense	CD81-AS1	2	OTTHUMG00000009760.2	overlapping_locus	CD81-AS1	101927682	ENSG00000238184	TRUE	-0.22764	-4.06934	6.01991e-05	0.000219988	0.0559402	-0.23***	0.22764
SMPD3	HAVANA	gene	7166		ENSG00000103056.11	protein_coding	SMPD3	1	OTTHUMG00000137559.9	overlapping_locus	SMPD3	55512	ENSG00000103056	TRUE	-0.227639	-4.06932	6.0203e-05	0.000219988	0.0559402	-0.23***	0.227639
SCAND1	HAVANA	gene	1996		ENSG00000171222.10	protein_coding	SCAND1	2	OTTHUMG00000032370.2		SCAND1	51282	ENSG00000171222	TRUE	-0.227603	-4.06865	6.03672e-05	0.000220557	0.0559407	-0.23***	0.227603
COMMD2	HAVANA	gene	4901		ENSG00000114744.8	protein_coding	COMMD2	2	OTTHUMG00000159616.2		COMMD2	51122	ENSG00000114744	TRUE	0.227595	4.06849	6.04064e-05	0.000220668	0.0559408	0.23***	0.227595
CCNC	HAVANA	gene	5765		ENSG00000112237.12	protein_coding	CCNC	1	OTTHUMG00000015268.4		CCNC	892	ENSG00000112237	TRUE	-0.227572	-4.06806	6.05123e-05	0.000221023	0.0559411	-0.23***	0.227572
ENSG00000238221	HAVANA	gene	500		ENSG00000238221.1	antisense	AL139095.4	2	OTTHUMG00000014204.1				ENSG00000238221	TRUE	0.227539	4.06743	6.06675e-05	0.000221558	0.0559416	0.23***	0.227539
ENSG00000260793	HAVANA	gene	2012		ENSG00000260793.2	antisense	AC003102.1	2	OTTHUMG00000176046.2				ENSG00000260793	TRUE	-0.22752	-4.06709	6.07521e-05	0.000221835	0.0559418	-0.23***	0.22752
ENSG00000237094	HAVANA	gene	6204		ENSG00000237094.12	transcribed_unprocessed_pseudogene	AL732372.2	2	OTTHUMG00000002857.7				ENSG00000237094	TRUE	0.227489	4.0665	6.08981e-05	0.000222335	0.0559422	0.23***	0.227489
ENSG00000244676	HAVANA	gene	454		ENSG00000244676.5	antisense	AL109761.1	1	OTTHUMG00000074504.1				ENSG00000244676	TRUE	0.227485	4.06642	6.09178e-05	0.000222375	0.0559423	0.23***	0.227485
NPTX1	HAVANA	gene	6703		ENSG00000171246.5	protein_coding	NPTX1	2	OTTHUMG00000177607.1		NPTX1	4884	ENSG00000171246	TRUE	-0.227465	-4.06604	6.10107e-05	0.000222682	0.0559426	-0.23***	0.227465
ENSG00000253816	HAVANA	gene	497		ENSG00000253816.3	unprocessed_pseudogene	AC138866.1	2	OTTHUMG00000162755.2				ENSG00000253816	TRUE	0.227443	4.06562	6.11156e-05	0.000223033	0.0559429	0.23***	0.227443
RAB31	HAVANA	gene	5586		ENSG00000168461.12	protein_coding	RAB31	2	OTTHUMG00000178513.4	overlapping_locus	RAB31	11031	ENSG00000168461	TRUE	-0.227402	-4.06486	6.1306e-05	0.000223695	0.0559434	-0.23***	0.227402
SLC28A2-AS1	HAVANA	gene	1455		ENSG00000259520.5	antisense	AC051619.5	2	OTTHUMG00000172002.2		SLC28A2-AS1	101928414	ENSG00000259520	TRUE	-0.227378	-4.06441	6.14174e-05	0.000224069	0.0559437	-0.23***	0.227378
HLA-K	HAVANA	gene	1046		ENSG00000230795.3	unprocessed_pseudogene	HLA-K	2	OTTHUMG00000031162.3		HLA-K	3138	ENSG00000230795	TRUE	0.227362	4.0641	6.1495e-05	0.00022432	0.0559439	0.23***	0.227362
SAP18	HAVANA	gene	3396		ENSG00000150459.12	protein_coding	SAP18	1	OTTHUMG00000016535.5		SAP18	10284	ENSG00000150459	TRUE	-0.227343	-4.06374	6.15848e-05	0.000224597	0.0559442	-0.23***	0.227343
ASF1A	HAVANA	gene	2517		ENSG00000111875.7	protein_coding	ASF1A	2	OTTHUMG00000015470.3		ASF1A	25842	ENSG00000111875	TRUE	-0.227342	-4.06372	6.15888e-05	0.000224597	0.0559442	-0.23***	0.227342
ENSG00000236662	HAVANA	gene	342		ENSG00000236662.1	antisense	AL133215.1	2	OTTHUMG00000018923.1	overlapping_locus			ENSG00000236662	TRUE	-0.227339	-4.06368	6.16007e-05	0.000224608	0.0559442	-0.23***	0.227339
ENSG00000251032	HAVANA	gene	2425		ENSG00000251032.1	processed_pseudogene	CUL1P1	1	OTTHUMG00000163286.2	pseudo_consens			ENSG00000251032	TRUE	0.227298	4.0629	6.17945e-05	0.000225282	0.0559448	0.23***	0.227298
EEF2K	HAVANA	gene	8020		ENSG00000103319.11	protein_coding	EEF2K	2	OTTHUMG00000094771.3		EEF2K	29904	ENSG00000103319	TRUE	0.227272	4.0624	6.19208e-05	0.00022571	0.0559452	0.23***	0.227272
CEP55	HAVANA	gene	3271		ENSG00000138180.15	protein_coding	CEP55	2	OTTHUMG00000018774.1		CEP55	55165	ENSG00000138180	TRUE	0.227258	4.06214	6.1987e-05	0.000225919	0.0559453	0.23***	0.227258
HPCA	HAVANA	gene	1991		ENSG00000121905.9	protein_coding	HPCA	2	OTTHUMG00000004017.2		HPCA	3208	ENSG00000121905	TRUE	-0.22725	-4.06199	6.20252e-05	0.000226025	0.0559454	-0.23***	0.22725
TRUB2	HAVANA	gene	6125		ENSG00000167112.9	protein_coding	TRUB2	2	OTTHUMG00000020741.2		TRUB2	26995	ENSG00000167112	TRUE	-0.227247	-4.06194	6.20372e-05	0.000226036	0.0559455	-0.23***	0.227247
ZNF506	HAVANA	gene	8414		ENSG00000081665.13	protein_coding	ZNF506	1	OTTHUMG00000182367.4	overlapping_locus	ZNF506	440515	ENSG00000081665	TRUE	-0.227237	-4.06176	6.20835e-05	0.000226172	0.0559456	-0.23***	0.227237
ENSG00000278643	ENSEMBL	gene	186		ENSG00000278643.1	misc_RNA	RF02271	3					ENSG00000278643	TRUE	-0.227207	-4.06119	6.22263e-05	0.00022666	0.055946	-0.23***	0.227207
SKP1	HAVANA	gene	12771		ENSG00000113558.18	protein_coding	SKP1	2	OTTHUMG00000129117.6	overlapping_locus	SKP1	6500	ENSG00000113558	TRUE	-0.227201	-4.06106	6.22586e-05	0.000226745	0.0559461	-0.23***	0.227201
ENSG00000275634	ENSEMBL	gene	250		ENSG00000275634.1	misc_RNA	RF02160	3					ENSG00000275634	TRUE	-0.227188	-4.06082	6.2319e-05	0.000226932	0.0559463	-0.23***	0.227188
HDAC10	HAVANA	gene	4951		ENSG00000100429.17	protein_coding	HDAC10	2	OTTHUMG00000044647.6	overlapping_locus	HDAC10	83933	ENSG00000100429	TRUE	-0.227172	-4.06052	6.23958e-05	0.000227179	0.0559465	-0.23***	0.227172
NBN	HAVANA	gene	6156		ENSG00000104320.13	protein_coding	NBN	1	OTTHUMG00000153546.7		NBN	4683	ENSG00000104320	TRUE	0.227168	4.06044	6.2416e-05	0.000227219	0.0559465	0.23***	0.227168
C4orf46	HAVANA	gene	3730		ENSG00000205208.4	protein_coding	C4orf46	1	OTTHUMG00000161919.2		C4orf46	201725	ENSG00000205208	TRUE	0.227163	4.06035	6.24382e-05	0.000227257	0.0559466	0.23***	0.227163
FBXO30-DT	HAVANA	gene	6116		ENSG00000235652.7	antisense	AL356599.1	2	OTTHUMG00000015748.4		FBXO30-DT	100507557	ENSG00000235652	TRUE	-0.227162	-4.06033	6.24443e-05	0.000227257	0.0559466	-0.23***	0.227162
FARSB	HAVANA	gene	3369		ENSG00000116120.9	protein_coding	FARSB	2	OTTHUMG00000133155.2		FARSB	10056	ENSG00000116120	TRUE	-0.227138	-4.05989	6.25556e-05	0.000227629	0.0559469	-0.23***	0.227138
TMEM196	HAVANA	gene	4087		ENSG00000173452.13	protein_coding	TMEM196	2	OTTHUMG00000152504.3		TMEM196	256130	ENSG00000173452	TRUE	-0.227131	-4.05974	6.25929e-05	0.000227732	0.055947	-0.23***	0.227131
CRYBG1	HAVANA	gene	10374		ENSG00000112297.14	protein_coding	CRYBG1	2	OTTHUMG00000015302.3	ncRNA_host	CRYBG1	202	ENSG00000112297	TRUE	0.227097	4.0591	6.27563e-05	0.000228294	0.0559475	0.23***	0.227097
FAP	HAVANA	gene	7003		ENSG00000078098.13	protein_coding	FAP	2	OTTHUMG00000153890.8		FAP	2191	ENSG00000078098	TRUE	0.227094	4.05905	6.27704e-05	0.000228312	0.0559475	0.23***	0.227094
HSPE1-MOB4	HAVANA	gene	890		ENSG00000270757.1	protein_coding	HSPE1-MOB4	2	OTTHUMG00000184877.1	overlapping_locus	HSPE1-MOB4	100529241	ENSG00000270757	TRUE	-0.227077	-4.05873	6.28518e-05	0.000228575	0.0559478	-0.23***	0.227077
ENSG00000246889	HAVANA	gene	3078		ENSG00000246889.2	antisense	AP000487.1	1	OTTHUMG00000167270.2				ENSG00000246889	TRUE	0.227066	4.05853	6.29027e-05	0.000228727	0.0559479	0.23***	0.227066
MAP3K8	HAVANA	gene	3601		ENSG00000107968.9	protein_coding	MAP3K8	2	OTTHUMG00000017889.5		MAP3K8	1326	ENSG00000107968	TRUE	0.227059	4.05839	6.29373e-05	0.00022882	0.055948	0.23***	0.227059
MCCC1	HAVANA	gene	4321		ENSG00000078070.12	protein_coding	MCCC1	2	OTTHUMG00000158355.3		MCCC1	56922	ENSG00000078070	TRUE	0.227017	4.05759	6.31413e-05	0.000229529	0.0559486	0.23***	0.227017
SMIM10L2B	HAVANA	gene	2737		ENSG00000196972.8	protein_coding	SMIM10L2B	2	OTTHUMG00000022468.4		SMIM10L2B	644596	ENSG00000196972	TRUE	-0.226976	-4.05683	6.33376e-05	0.000230209	0.0559491	-0.23***	0.226976
FAM184A	HAVANA	gene	7791		ENSG00000111879.19	protein_coding	FAM184A	1	OTTHUMG00000015471.7	ncRNA_host	FAM184A	79632	ENSG00000111879	TRUE	-0.226952	-4.05638	6.34545e-05	0.000230601	0.0559494	-0.23***	0.226952
GABRA1	HAVANA	gene	6935		ENSG00000022355.16	protein_coding	GABRA1	2	OTTHUMG00000163586.9		GABRA1	2554	ENSG00000022355	TRUE	-0.226922	-4.05581	6.36004e-05	0.000231098	0.0559498	-0.23***	0.226922
LOC101559451	HAVANA	gene	472		ENSG00000244184.1	antisense	AC091153.3	2	OTTHUMG00000157665.1		LOC101559451	101559451	ENSG00000244184	TRUE	-0.226918	-4.05575	6.36168e-05	0.000231124	0.0559499	-0.23***	0.226918
NPC2	HAVANA	gene	2749		ENSG00000119655.10	protein_coding	NPC2	1	OTTHUMG00000171212.2	ncRNA_host	NPC2	10577	ENSG00000119655	TRUE	0.226915	4.05567	6.36354e-05	0.000231158	0.0559499	0.23***	0.226915
ENSG00000260240	HAVANA	gene	1307		ENSG00000260240.4	transcribed_processed_pseudogene	APOOP5	1	OTTHUMG00000173108.3	pseudo_consens			ENSG00000260240	TRUE	-0.226889	-4.05519	6.3761e-05	0.000231581	0.0559503	-0.23***	0.226889
TPGS1	HAVANA	gene	3642		ENSG00000141933.9	protein_coding	TPGS1	2	OTTHUMG00000180557.5		TPGS1	91978	ENSG00000141933	TRUE	-0.226883	-4.05507	6.37919e-05	0.000231649	0.0559504	-0.23***	0.226883
TMEM183A	HAVANA	gene	4026		ENSG00000163444.11	protein_coding	TMEM183A	2	OTTHUMG00000042051.3		TMEM183A	92703	ENSG00000163444	TRUE	-0.226881	-4.05504	6.37981e-05	0.000231649	0.0559504	-0.23***	0.226881
ENSG00000271757	HAVANA	gene	710		ENSG00000271757.1	lincRNA	AP002360.2	2	OTTHUMG00000185368.1	overlapping_locus			ENSG00000271757	TRUE	-0.226813	-4.05375	6.41331e-05	0.000232832	0.0559513	-0.23***	0.226813
DLK2	HAVANA	gene	2236		ENSG00000171462.14	protein_coding	DLK2	2	OTTHUMG00000014735.2		DLK2	65989	ENSG00000171462	TRUE	-0.226807	-4.05364	6.41621e-05	0.000232904	0.0559514	-0.23***	0.226807
MIR9-1HG	HAVANA	gene	12314		ENSG00000125462.16	protein_coding	C1orf61	2	OTTHUMG00000031022.3	ncRNA_host	MIR9-1HG	10485	ENSG00000125462	TRUE	-0.226702	-4.05167	6.46783e-05	0.000234744	0.0559528	-0.23***	0.226702
SEPTIN7P6	HAVANA	gene	1143		ENSG00000241007.1	processed_pseudogene	SEPT7P6	1	OTTHUMG00000157523.1	pseudo_consens	SEPTIN7P6	100418720	ENSG00000241007	TRUE	0.226687	4.05139	6.47515e-05	0.000234976	0.055953	0.23***	0.226687
RC3H2	HAVANA	gene	11545		ENSG00000056586.15	protein_coding	RC3H2	2	OTTHUMG00000020632.2	ncRNA_host	RC3H2	54542	ENSG00000056586	TRUE	0.226675	4.05116	6.48101e-05	0.000235154	0.0559531	0.23***	0.226675
ENSG00000267666	HAVANA	gene	3319		ENSG00000267666.2	lincRNA	AC004156.1	2	OTTHUMG00000180612.2				ENSG00000267666	TRUE	-0.226664	-4.05095	6.48666e-05	0.000235326	0.0559533	-0.23***	0.226664
WDR13	HAVANA	gene	7884		ENSG00000101940.17	protein_coding	WDR13	2	OTTHUMG00000024119.11		WDR13	64743	ENSG00000101940	TRUE	-0.226652	-4.05072	6.49274e-05	0.000235512	0.0559535	-0.23***	0.226652
PUS7	HAVANA	gene	4421		ENSG00000091127.13	protein_coding	PUS7	2	OTTHUMG00000157399.2		PUS7	54517	ENSG00000091127	TRUE	0.226648	4.05065	6.49463e-05	0.000235547	0.0559535	0.23***	0.226648
ENSG00000263620	HAVANA	gene	460		ENSG00000263620.1	protein_coding	AC129492.3	2	OTTHUMG00000178326.2	overlapping_locus			ENSG00000263620	TRUE	-0.226633	-4.05037	6.50198e-05	0.00023578	0.0559537	-0.23***	0.226633
ENSG00000259605	HAVANA	gene	2600		ENSG00000259605.3	processed_transcript	AC074212.1	2	OTTHUMG00000172207.4	overlapping_locus			ENSG00000259605	TRUE	0.226601	4.04976	6.51795e-05	0.000236325	0.0559541	0.23***	0.226601
ENSG00000266904	HAVANA	gene	4334		ENSG00000266904.5	lincRNA	LINC00663	2	OTTHUMG00000182363.1	overlapping_locus			ENSG00000266904	TRUE	-0.226599	-4.04972	6.51901e-05	0.000236329	0.0559542	-0.23***	0.226599
ENSG00000236352	HAVANA	gene	884		ENSG00000236352.1	antisense	AC005220.1	1	OTTHUMG00000032769.1				ENSG00000236352	TRUE	-0.226574	-4.04925	6.53144e-05	0.000236746	0.0559545	-0.23***	0.226574
CAPN1	HAVANA	gene	7553		ENSG00000014216.15	protein_coding	CAPN1	2	OTTHUMG00000165614.2		CAPN1	823	ENSG00000014216	TRUE	0.226544	4.04869	6.54621e-05	0.000237247	0.0559549	0.23***	0.226544
CENPE	HAVANA	gene	9444		ENSG00000138778.11	protein_coding	CENPE	2	OTTHUMG00000160980.5		CENPE	1062	ENSG00000138778	TRUE	0.226526	4.04834	6.55552e-05	0.00023755	0.0559551	0.23***	0.226526
ENSG00000272851	HAVANA	gene	564		ENSG00000272851.1	antisense	AC096772.1	2	OTTHUMG00000186306.1				ENSG00000272851	TRUE	0.226514	4.04813	6.56123e-05	0.000237723	0.0559553	0.23***	0.226514
TM4SF19-AS1	HAVANA	gene	2136		ENSG00000235897.1	antisense	TM4SF19-AS1	1	OTTHUMG00000155669.1		TM4SF19-AS1	100874214	ENSG00000235897	TRUE	-0.226507	-4.04798	6.56505e-05	0.000237827	0.0559554	-0.23***	0.226507
KLC2	HAVANA	gene	5479		ENSG00000174996.11	protein_coding	KLC2	2	OTTHUMG00000133757.5		KLC2	64837	ENSG00000174996	TRUE	-0.226478	-4.04745	6.57926e-05	0.000238308	0.0559558	-0.23***	0.226478
SGO1	HAVANA	gene	3828		ENSG00000129810.14	protein_coding	SGO1	2	OTTHUMG00000130479.6		SGO1	151648	ENSG00000129810	TRUE	0.226472	4.04734	6.58223e-05	0.000238381	0.0559558	0.23***	0.226472
RPL6P27	HAVANA	gene	872		ENSG00000235552.4	transcribed_processed_pseudogene	RPL6P27	1	OTTHUMG00000158161.2	pseudo_consens	RPL6P27	645387	ENSG00000235552	TRUE	-0.226467	-4.04724	6.58499e-05	0.000238447	0.0559559	-0.23***	0.226467
ANAPC1P1	HAVANA	gene	2553		ENSG00000233673.7	transcribed_unprocessed_pseudogene	ANAPC1P1	2	OTTHUMG00000153325.3	overlapping_locus	ANAPC1P1	100286979	ENSG00000233673	TRUE	0.22643	4.04655	6.60329e-05	0.000239076	0.0559564	0.23***	0.22643
TMEM233	HAVANA	gene	3146		ENSG00000224982.3	protein_coding	TMEM233	2	OTTHUMG00000168944.3		TMEM233	387890	ENSG00000224982	TRUE	-0.226406	-4.04609	6.61565e-05	0.000239489	0.0559567	-0.23***	0.226406
GOLGA8Q	HAVANA	gene	2137		ENSG00000178115.11	protein_coding	GOLGA8Q	2	OTTHUMG00000175651.2	ncRNA_host	GOLGA8Q	727909	ENSG00000178115	TRUE	0.226391	4.0458	6.62335e-05	0.000239733	0.0559569	0.23***	0.226391
IFI44	HAVANA	gene	2038		ENSG00000137965.10	protein_coding	IFI44	2	OTTHUMG00000009723.2		IFI44	10561	ENSG00000137965	TRUE	0.22637	4.04542	6.63361e-05	0.00024007	0.0559572	0.23***	0.22637
ZBTB3	HAVANA	gene	3348		ENSG00000185670.7	protein_coding	ZBTB3	2	OTTHUMG00000167608.4		ZBTB3	79842	ENSG00000185670	TRUE	-0.226365	-4.04532	6.6364e-05	0.000240136	0.0559573	-0.23***	0.226365
ENSG00000277826	ENSEMBL	gene	160		ENSG00000277826.1	misc_RNA	RF02271	3					ENSG00000277826	TRUE	-0.226353	-4.0451	6.64217e-05	0.000240311	0.0559574	-0.23***	0.226353
PLAGL1	HAVANA	gene	8719		ENSG00000118495.19	protein_coding	PLAGL1	2	OTTHUMG00000015738.5	overlapping_locus	PLAGL1	5325	ENSG00000118495	TRUE	0.226348	4.04499	6.64518e-05	0.000240385	0.0559575	0.23***	0.226348
UBE2H	HAVANA	gene	6392		ENSG00000186591.12	protein_coding	UBE2H	1	OTTHUMG00000157650.6		UBE2H	7328	ENSG00000186591	TRUE	0.22632	4.04447	6.65912e-05	0.000240855	0.0559579	0.23***	0.22632
KCNN3	HAVANA	gene	13598		ENSG00000143603.18	protein_coding	KCNN3	2	OTTHUMG00000037260.3		KCNN3	3782	ENSG00000143603	TRUE	0.22629	4.04391	6.67417e-05	0.000241341	0.0559583	0.23***	0.22629
ENSG00000275278	HAVANA	gene	544		ENSG00000275278.1	antisense	AC012150.2	2	OTTHUMG00000187169.1				ENSG00000275278	TRUE	0.22629	4.0439	6.67447e-05	0.000241341	0.0559583	0.23***	0.22629
PWP1	HAVANA	gene	2876		ENSG00000136045.11	protein_coding	PWP1	1	OTTHUMG00000169913.2		PWP1	11137	ENSG00000136045	TRUE	-0.226279	-4.0437	6.67999e-05	0.000241506	0.0559584	-0.23***	0.226279
ENSG00000248208	HAVANA	gene	1082		ENSG00000248208.1	processed_pseudogene	WDR45P1	1	OTTHUMG00000161524.1	overlapping_locus			ENSG00000248208	TRUE	0.226265	4.04343	6.68731e-05	0.000241736	0.0559586	0.23***	0.226265
BUB1	HAVANA	gene	6032		ENSG00000169679.14	protein_coding	BUB1	2	OTTHUMG00000153638.5		BUB1	699	ENSG00000169679	TRUE	0.22626	4.04334	6.68968e-05	0.000241787	0.0559587	0.23***	0.22626
FCGR2B	HAVANA	gene	6651		ENSG00000072694.20	protein_coding	FCGR2B	2	OTTHUMG00000034470.6		FCGR2B	2213	ENSG00000072694	TRUE	0.226258	4.0433	6.69076e-05	0.000241791	0.0559587	0.23***	0.226258
CCL4	HAVANA	gene	2032		ENSG00000275302.1	protein_coding	CCL4	2	OTTHUMG00000188414.1		CCL4	6351	ENSG00000275302	TRUE	0.226254	4.04322	6.69292e-05	0.000241835	0.0559588	0.23***	0.226254
NCAM2	HAVANA	gene	8380		ENSG00000154654.14	protein_coding	NCAM2	2	OTTHUMG00000078121.3		NCAM2	4685	ENSG00000154654	TRUE	-0.226247	-4.04309	6.69637e-05	0.000241925	0.0559589	-0.23***	0.226247
ZFPM1	HAVANA	gene	6110		ENSG00000179588.8	protein_coding	ZFPM1	2	OTTHUMG00000173152.4	ncRNA_host	ZFPM1	161882	ENSG00000179588	TRUE	-0.226214	-4.04247	6.71323e-05	0.000242499	0.0559593	-0.23***	0.226214
ENSG00000284128	HAVANA	gene	1603		ENSG00000284128.1	transcribed_unprocessed_pseudogene	AP000356.3	2	OTTHUMG00000192200.1	overlapping_locus			ENSG00000284128	TRUE	-0.226209	-4.04238	6.71583e-05	0.000242558	0.0559594	-0.23***	0.226209
DKC1	HAVANA	gene	4203		ENSG00000130826.17	protein_coding	DKC1	1	OTTHUMG00000024242.10	ncRNA_host	DKC1	1736	ENSG00000130826	TRUE	0.226199	4.0422	6.72059e-05	0.000242696	0.0559595	0.23***	0.226199
SLC25A1	HAVANA	gene	2096		ENSG00000100075.9	protein_coding	SLC25A1	2	OTTHUMG00000150123.3		SLC25A1	6576	ENSG00000100075	TRUE	-0.226193	-4.04208	6.72384e-05	0.000242778	0.0559596	-0.23***	0.226193
ENSG00000279649	HAVANA	gene	2704		ENSG00000279649.1	TEC	AC020978.9	2	OTTHUMG00000177438.1	overlapping_locus			ENSG00000279649	TRUE	0.226156	4.04139	6.74272e-05	0.000243425	0.0559601	0.23***	0.226156
MRPS15	HAVANA	gene	2916		ENSG00000116898.11	protein_coding	MRPS15	2	OTTHUMG00000008042.4		MRPS15	64960	ENSG00000116898	TRUE	0.2261	4.04033	6.77168e-05	0.000244436	0.0559608	0.23***	0.2261
A1BG	HAVANA	gene	4006		ENSG00000121410.11	protein_coding	A1BG	1	OTTHUMG00000183507.2	overlapping_locus	A1BG	1	ENSG00000121410	TRUE	0.226051	4.03941	6.79682e-05	0.000245308	0.0559615	0.23***	0.226051
ENSG00000235663	HAVANA	gene	461		ENSG00000235663.1	antisense	SAPCD1-AS1	2	OTTHUMG00000137389.1				ENSG00000235663	TRUE	-0.225957	-4.03763	6.84603e-05	0.000247048	0.0559627	-0.23***	0.225957
ENSG00000285238	HAVANA	gene	8514		ENSG00000285238.2	protein_coding	AC006064.6	2	OTTHUMG00000192596.2	overlapping_locus			ENSG00000285238	TRUE	0.225949	4.03749	6.84999e-05	0.000247156	0.0559628	0.23***	0.225949
EXOC3L1	HAVANA	gene	3077		ENSG00000179044.15	protein_coding	EXOC3L1	1	OTTHUMG00000137508.5		EXOC3L1	283849	ENSG00000179044	TRUE	-0.225925	-4.03702	6.8628e-05	0.000247583	0.0559632	-0.23***	0.225925
RGR	HAVANA	gene	4256		ENSG00000148604.13	protein_coding	RGR	2	OTTHUMG00000018636.1		RGR	5995	ENSG00000148604	TRUE	-0.225913	-4.0368	6.86899e-05	0.000247771	0.0559633	-0.23***	0.225913
NME7	HAVANA	gene	5737		ENSG00000143156.13	protein_coding	NME7	2	OTTHUMG00000034586.4		NME7	29922	ENSG00000143156	TRUE	-0.225906	-4.03666	6.87275e-05	0.000247871	0.0559634	-0.23***	0.225906
ALKBH2	HAVANA	gene	2290		ENSG00000189046.10	protein_coding	ALKBH2	1	OTTHUMG00000169246.4		ALKBH2	121642	ENSG00000189046	TRUE	-0.225898	-4.03653	6.87651e-05	0.000247971	0.0559635	-0.23***	0.225898
EGFR-AS1	HAVANA	gene	2806		ENSG00000224057.1	antisense	EGFR-AS1	2	OTTHUMG00000156126.1		EGFR-AS1	100507500	ENSG00000224057	TRUE	0.225895	4.03647	6.87828e-05	0.000247999	0.0559636	0.23***	0.225895
ENSG00000273221	HAVANA	gene	647		ENSG00000273221.1	antisense	AL355816.2	2	OTTHUMG00000186363.1				ENSG00000273221	TRUE	0.225889	4.03635	6.8816e-05	0.000248084	0.0559636	0.23***	0.225889
TEKT1	HAVANA	gene	3847		ENSG00000167858.12	protein_coding	TEKT1	1	OTTHUMG00000102063.4		TEKT1	83659	ENSG00000167858	TRUE	0.225883	4.03623	6.8847e-05	0.00024816	0.0559637	0.23***	0.225883
ZNF318	HAVANA	gene	9559		ENSG00000171467.15	protein_coding	ZNF318	2	OTTHUMG00000014732.3	overlapping_locus	ZNF318	24149	ENSG00000171467	TRUE	0.225869	4.03598	6.8918e-05	0.00024838	0.0559639	0.23***	0.225869
LINC01278	HAVANA	gene	6379		ENSG00000235437.7	processed_transcript	LINC01278	2	OTTHUMG00000021699.2	overlapping_locus	LINC01278	92249	ENSG00000235437	TRUE	-0.225859	-4.03579	6.89712e-05	0.000248537	0.055964	-0.23***	0.225859
FXYD5	HAVANA	gene	2993		ENSG00000089327.14	protein_coding	FXYD5	1	OTTHUMG00000048092.2		FXYD5	53827	ENSG00000089327	TRUE	0.225831	4.03526	6.91201e-05	0.000249038	0.0559644	0.23***	0.225831
GEMIN6	HAVANA	gene	4361		ENSG00000152147.10	protein_coding	GEMIN6	1	OTTHUMG00000128588.3	overlapping_locus	GEMIN6	79833	ENSG00000152147	TRUE	-0.225826	-4.03517	6.91446e-05	0.00024909	0.0559645	-0.23***	0.225826
FAM102A	HAVANA	gene	6100		ENSG00000167106.11	protein_coding	FAM102A	2	OTTHUMG00000020720.4		FAM102A	399665	ENSG00000167106	TRUE	-0.22581	-4.03487	6.9227e-05	0.000249351	0.0559647	-0.23***	0.22581
TMEM44	HAVANA	gene	4561		ENSG00000145014.17	protein_coding	TMEM44	1	OTTHUMG00000156023.3		TMEM44	93109	ENSG00000145014	TRUE	-0.225798	-4.03463	6.92938e-05	0.000249557	0.0559648	-0.23***	0.225798
ENSG00000178082	HAVANA	gene	1049		ENSG00000178082.6	processed_pseudogene	TWF1P1	1	OTTHUMG00000179542.1	pseudo_consens			ENSG00000178082	TRUE	0.225783	4.03436	6.93719e-05	0.000249802	0.055965	0.23***	0.225783
AGPAT2	HAVANA	gene	1798		ENSG00000169692.12	protein_coding	AGPAT2	2	OTTHUMG00000020936.2		AGPAT2	10555	ENSG00000169692	TRUE	0.22575	4.03373	6.95462e-05	0.000250394	0.0559655	0.23***	0.22575
ENSG00000224919	HAVANA	gene	234		ENSG00000224919.1	antisense	AL591684.1	2	OTTHUMG00000018119.1				ENSG00000224919	TRUE	-0.225743	-4.03361	6.9582e-05	0.000250487	0.0559656	-0.23***	0.225743
GBP1P1	HAVANA	gene	2352		ENSG00000225492.6	transcribed_unprocessed_pseudogene	GBP1P1	2	OTTHUMG00000010128.2		GBP1P1	400759	ENSG00000225492	TRUE	0.225712	4.03302	6.97478e-05	0.000251048	0.055966	0.23***	0.225712
PTBP1	HAVANA	gene	6883		ENSG00000011304.19	protein_coding	PTBP1	2	OTTHUMG00000181789.12	ncRNA_host	PTBP1	5725	ENSG00000011304	TRUE	0.225696	4.03272	6.98331e-05	0.000251319	0.0559662	0.23***	0.225696
ACTL6A	HAVANA	gene	3675		ENSG00000136518.16	protein_coding	ACTL6A	2	OTTHUMG00000157782.8		ACTL6A	86	ENSG00000136518	TRUE	0.22569	4.0326	6.98645e-05	0.000251397	0.0559663	0.23***	0.22569
NSMCE1-DT	HAVANA	gene	3266		ENSG00000245888.6	antisense	FLJ21408	1	OTTHUMG00000177039.1		NSMCE1-DT	400512	ENSG00000245888	TRUE	-0.225648	-4.03181	7.00896e-05	0.00025217	0.0559668	-0.23***	0.225648
MCM3AP-AS1	HAVANA	gene	7605		ENSG00000215424.9	antisense	MCM3AP-AS1	2	OTTHUMG00000090639.2	overlapping_locus	MCM3AP-AS1	114044	ENSG00000215424	TRUE	-0.225631	-4.0315	7.01775e-05	0.000252451	0.0559671	-0.23***	0.225631
EZH1	HAVANA	gene	6988		ENSG00000108799.12	protein_coding	EZH1	1	OTTHUMG00000180645.2	ncRNA_host	EZH1	2145	ENSG00000108799	TRUE	-0.225612	-4.03114	7.02791e-05	0.00025278	0.0559673	-0.23***	0.225612
SBF1P1	HAVANA	gene	5631		ENSG00000248522.1	processed_pseudogene	SBF1P1	1	OTTHUMG00000160453.2	pseudo_consens	SBF1P1	100133234	ENSG00000248522	TRUE	-0.225607	-4.03105	7.0304e-05	0.000252834	0.0559674	-0.23***	0.225607
PLXNC1	HAVANA	gene	9887		ENSG00000136040.8	protein_coding	PLXNC1	1	OTTHUMG00000170235.7		PLXNC1	10154	ENSG00000136040	TRUE	0.225591	4.03075	7.03899e-05	0.000253107	0.0559676	0.23***	0.225591
PEF1	HAVANA	gene	2227		ENSG00000162517.12	protein_coding	PEF1	2	OTTHUMG00000003877.2		PEF1	553115	ENSG00000162517	TRUE	0.225582	4.03057	7.0442e-05	0.000253258	0.0559677	0.23***	0.225582
LOC100652999	HAVANA	gene	2297		ENSG00000257550.1	antisense	AC023509.2	2	OTTHUMG00000169858.1		LOC100652999	100652999	ENSG00000257550	TRUE	0.225575	4.03045	7.04759e-05	0.000253344	0.0559678	0.23***	0.225575
RCAN2	HAVANA	gene	3712		ENSG00000172348.14	protein_coding	RCAN2	2	OTTHUMG00000014782.2		RCAN2	10231	ENSG00000172348	TRUE	-0.225567	-4.03029	7.05213e-05	0.000253471	0.0559679	-0.23***	0.225567
TRIM7	HAVANA	gene	7338		ENSG00000146054.17	protein_coding	TRIM7	2	OTTHUMG00000130963.7		TRIM7	81786	ENSG00000146054	TRUE	-0.225552	-4.03	7.06029e-05	0.000253728	0.0559681	-0.23***	0.225552
SUMO1	HAVANA	gene	2164		ENSG00000116030.16	protein_coding	SUMO1	1	OTTHUMG00000132839.5		SUMO1	7341	ENSG00000116030	TRUE	-0.225528	-4.02956	7.07278e-05	0.000254141	0.0559684	-0.23***	0.225528
ENSG00000284729	HAVANA	gene	560		ENSG00000284729.1	antisense	AC006115.3	2	OTTHUMG00000182160.2	overlapping_locus			ENSG00000284729	TRUE	0.225506	4.02914	7.08484e-05	0.000254538	0.0559687	0.23***	0.225506
ENSG00000266527	HAVANA	gene	2266		ENSG00000266527.1	antisense	AC005697.2	2	OTTHUMG00000179206.1				ENSG00000266527	TRUE	-0.225497	-4.02898	7.08939e-05	0.000254665	0.0559688	-0.23***	0.225497
ENSG00000259840	HAVANA	gene	446		ENSG00000259840.1	lincRNA	Z97653.1	2	OTTHUMG00000172953.1				ENSG00000259840	TRUE	-0.225478	-4.02861	7.09988e-05	0.000255005	0.0559691	-0.23***	0.225478
DACH2	HAVANA	gene	7039		ENSG00000126733.20	protein_coding	DACH2	2	OTTHUMG00000021944.3	overlapping_locus	DACH2	117154	ENSG00000126733	TRUE	-0.225474	-4.02853	7.10216e-05	0.000255051	0.0559692	-0.23***	0.225474
GUSBP9	HAVANA	gene	584		ENSG00000215630.6	unprocessed_pseudogene	GUSBP9	1	OTTHUMG00000164583.1	pseudo_consens	GUSBP9	118126072	ENSG00000215630	TRUE	0.22546	4.02828	7.10946e-05	0.000255277	0.0559693	0.23***	0.22546
HNRNPUL2-BSCL2	HAVANA	gene	4001		ENSG00000234857.2	protein_coding	HNRNPUL2-BSCL2	2	OTTHUMG00000167772.1	overlapping_locus	HNRNPUL2-BSCL2	100534595	ENSG00000234857	TRUE	-0.225443	-4.02796	7.11861e-05	0.000255569	0.0559696	-0.23***	0.225443
ENSG00000274259	HAVANA	gene	779		ENSG00000274259.2	antisense	SYNGAP1-AS1	2	OTTHUMG00000188147.2				ENSG00000274259	TRUE	-0.225432	-4.02775	7.12455e-05	0.000255746	0.0559697	-0.23***	0.225432
ZNF419	HAVANA	gene	8008		ENSG00000105136.20	protein_coding	ZNF419	2	OTTHUMG00000037073.10	overlapping_locus	ZNF419	79744	ENSG00000105136	TRUE	0.2254	4.02714	7.1422e-05	0.000256343	0.0559701	0.23***	0.2254
LINC00032	HAVANA	gene	3855		ENSG00000283945.1	transcribed_unprocessed_pseudogene	LINC00032	2	OTTHUMG00000019711.2	overlapping_locus	LINC00032	158035	ENSG00000283945	TRUE	-0.22537	-4.02658	7.15827e-05	0.000256883	0.0559705	-0.23***	0.22537
PRANCR	HAVANA	gene	1490		ENSG00000257815.5	antisense	LINC01481	2	OTTHUMG00000169445.1	overlapping_locus	PRANCR	101928062	ENSG00000257815	TRUE	-0.225339	-4.026	7.17507e-05	0.000257449	0.0559709	-0.23***	0.225339
LRTOMT_ENSG00000284922	HAVANA	gene	3384		ENSG00000284922.1	protein_coding	AP000812.5	2	OTTHUMG00000192561.1		LRTOMT	220074	ENSG00000284922	TRUE	-0.225329	-4.02581	7.1806e-05	0.000257611	0.0559711	-0.23***	0.225329
ATP6V1E2	HAVANA	gene	5283		ENSG00000250565.6	protein_coding	ATP6V1E2	2	OTTHUMG00000128819.2	retrogene	ATP6V1E2	90423	ENSG00000250565	TRUE	-0.225326	-4.02576	7.18222e-05	0.000257633	0.0559711	-0.23***	0.225326
ENSG00000228748	HAVANA	gene	3532		ENSG00000228748.2	antisense	AL450306.1	1	OTTHUMG00000018545.2				ENSG00000228748	TRUE	-0.225305	-4.02537	7.19352e-05	0.000258001	0.0559714	-0.23***	0.225305
ENSG00000239415	HAVANA	gene	2277		ENSG00000239415.1	antisense	AP001469.3	2	OTTHUMG00000090631.1	overlapping_locus			ENSG00000239415	TRUE	-0.225294	-4.02514	7.19999e-05	0.000258197	0.0559716	-0.23***	0.225294
LINC01238_ENSG00000237940	HAVANA	gene	2854		ENSG00000237940.3	lincRNA	LINC01238	2	OTTHUMG00000151373.3	overlapping_locus	LINC01238	102723927	ENSG00000237940	TRUE	-0.225263	-4.02457	7.21665e-05	0.000258757	0.055972	-0.23***	0.225263
ENSG00000261135	HAVANA	gene	1110		ENSG00000261135.1	lincRNA	AL137802.2	2	OTTHUMG00000175735.1				ENSG00000261135	TRUE	0.225241	4.02416	7.22871e-05	0.000259153	0.0559722	0.23***	0.225241
ENSG00000273148	HAVANA	gene	1539		ENSG00000273148.1	lincRNA	AL035563.1	2	OTTHUMG00000186033.1				ENSG00000273148	TRUE	-0.225236	-4.02406	7.23149e-05	0.000259192	0.0559723	-0.23***	0.225236
GGT7	HAVANA	gene	2966		ENSG00000131067.16	protein_coding	GGT7	1	OTTHUMG00000032314.7		GGT7	2686	ENSG00000131067	TRUE	-0.225235	-4.02404	7.23196e-05	0.000259192	0.0559723	-0.23***	0.225235
VPS25	HAVANA	gene	2404		ENSG00000131475.6	protein_coding	VPS25	2	OTTHUMG00000180649.2		VPS25	84313	ENSG00000131475	TRUE	-0.225233	-4.02401	7.23289e-05	0.000259192	0.0559723	-0.23***	0.225233
DNAH6	HAVANA	gene	13514		ENSG00000115423.18	protein_coding	DNAH6	2	OTTHUMG00000128957.10	overlapping_locus	DNAH6	1768	ENSG00000115423	TRUE	0.225212	4.02361	7.24473e-05	0.00025958	0.0559726	0.23***	0.225212
TEC	HAVANA	gene	4030		ENSG00000135605.12	protein_coding	TEC	2	OTTHUMG00000128623.8		TEC	7006	ENSG00000135605	TRUE	0.225207	4.02352	7.24729e-05	0.000259635	0.0559727	0.23***	0.225207
SLC18A2	HAVANA	gene	4145		ENSG00000165646.13	protein_coding	SLC18A2	2	OTTHUMG00000019121.3		SLC18A2	6571	ENSG00000165646	TRUE	-0.2252	-4.02339	7.25101e-05	0.000259731	0.0559728	-0.23***	0.2252
UHMK1	HAVANA	gene	9246		ENSG00000152332.15	protein_coding	UHMK1	2	OTTHUMG00000031373.1		UHMK1	127933	ENSG00000152332	TRUE	0.225193	4.02325	7.2552e-05	0.000259844	0.0559729	0.23***	0.225193
ENSG00000257543	HAVANA	gene	379		ENSG00000257543.1	lincRNA	AC063948.1	2	OTTHUMG00000170272.1				ENSG00000257543	TRUE	-0.225186	-4.02312	7.25893e-05	0.000259941	0.055973	-0.23***	0.225186
NFE2L1-DT	HAVANA	gene	2933		ENSG00000263412.1	processed_transcript	AC004477.1	2	OTTHUMG00000178705.1		NFE2L1-DT	116435298	ENSG00000263412	TRUE	-0.225173	-4.02288	7.26592e-05	0.000260154	0.0559731	-0.23***	0.225173
DDX55	HAVANA	gene	5714		ENSG00000111364.15	protein_coding	DDX55	2	OTTHUMG00000168695.2	ncRNA_host	DDX55	57696	ENSG00000111364	TRUE	-0.225169	-4.0228	7.26825e-05	0.000260201	0.0559732	-0.23***	0.225169
PLEKHB1	HAVANA	gene	4933		ENSG00000021300.13	protein_coding	PLEKHB1	2	OTTHUMG00000168030.3		PLEKHB1	58473	ENSG00000021300	TRUE	-0.225159	-4.0226	7.27408e-05	0.000260361	0.0559733	-0.23***	0.225159
ENSG00000260492	HAVANA	gene	918		ENSG00000260492.2	lincRNA	CISTR	2	OTTHUMG00000173078.2				ENSG00000260492	TRUE	-0.225157	-4.02258	7.27478e-05	0.000260361	0.0559734	-0.23***	0.225157
TPCN1	HAVANA	gene	8728		ENSG00000186815.12	protein_coding	TPCN1	1	OTTHUMG00000169625.6	overlapping_locus	TPCN1	53373	ENSG00000186815	TRUE	-0.225145	-4.02234	7.28179e-05	0.000260574	0.0559735	-0.23***	0.225145
TOMM7	HAVANA	gene	1751		ENSG00000196683.10	protein_coding	TOMM7	1	OTTHUMG00000094805.3		TOMM7	54543	ENSG00000196683	TRUE	-0.225134	-4.02214	7.28763e-05	0.000260747	0.0559737	-0.23***	0.225134
RAD51AP1	HAVANA	gene	2558		ENSG00000111247.14	protein_coding	RAD51AP1	1	OTTHUMG00000168125.5		RAD51AP1	10635	ENSG00000111247	TRUE	0.225118	4.02185	7.29629e-05	0.000261019	0.0559739	0.23***	0.225118
TMIGD2	HAVANA	gene	1262		ENSG00000167664.8	protein_coding	TMIGD2	2	OTTHUMG00000181880.2		TMIGD2	126259	ENSG00000167664	TRUE	0.225105	4.02159	7.30378e-05	0.00026125	0.0559741	0.23***	0.225105
RAB3D	HAVANA	gene	4417		ENSG00000105514.7	protein_coding	RAB3D	2	OTTHUMG00000180835.2	overlapping_locus	RAB3D	9545	ENSG00000105514	TRUE	-0.225085	-4.02121	7.31503e-05	0.000261616	0.0559743	-0.23***	0.225085
TGIF2	HAVANA	gene	3784		ENSG00000118707.9	protein_coding	TGIF2	2	OTTHUMG00000172332.4	overlapping_locus	TGIF2	60436	ENSG00000118707	TRUE	0.225032	4.02022	7.34442e-05	0.000262629	0.055975	0.23***	0.225032
ERP27	HAVANA	gene	2426		ENSG00000139055.6	protein_coding	ERP27	1	OTTHUMG00000168741.1		ERP27	121506	ENSG00000139055	TRUE	0.225018	4.01995	7.35219e-05	0.00026287	0.0559752	0.23***	0.225018
PKMYT1	HAVANA	gene	5034		ENSG00000127564.16	protein_coding	PKMYT1	1	OTTHUMG00000128975.3		PKMYT1	9088	ENSG00000127564	TRUE	-0.224983	-4.0193	7.37155e-05	0.000263525	0.0559757	-0.22***	0.224983
LOC401127	HAVANA	gene	1651		ENSG00000224097.5	transcribed_processed_pseudogene	AC021148.1	1	OTTHUMG00000160539.2	pseudo_consens	LOC401127	401127	ENSG00000224097	TRUE	0.224947	4.01862	7.39166e-05	0.000264206	0.0559761	0.22***	0.224947
SELENOP	HAVANA	gene	5688		ENSG00000250722.5	protein_coding	SELENOP	1	OTTHUMG00000162140.4		SELENOP	6414	ENSG00000250722	TRUE	0.224926	4.01823	7.40351e-05	0.000264593	0.0559764	0.22***	0.224926
ENSG00000254873	HAVANA	gene	2395		ENSG00000254873.1	antisense	AP001267.1	1	OTTHUMG00000166405.1				ENSG00000254873	TRUE	-0.224922	-4.01816	7.40565e-05	0.000264631	0.0559765	-0.22***	0.224922
ZMAT2	HAVANA	gene	1812		ENSG00000146007.10	protein_coding	ZMAT2	1	OTTHUMG00000129503.8	overlapping_locus	ZMAT2	153527	ENSG00000146007	TRUE	-0.224892	-4.01758	7.42276e-05	0.000265205	0.0559769	-0.22***	0.224892
ZNF592	HAVANA	gene	8134		ENSG00000166716.9	protein_coding	ZNF592	2	OTTHUMG00000172490.3	overlapping_locus	ZNF592	9640	ENSG00000166716	TRUE	0.224836	4.01654	7.45398e-05	0.000266283	0.0559776	0.22***	0.224836
PIP5K1A	HAVANA	gene	5405		ENSG00000143398.19	protein_coding	PIP5K1A	1	OTTHUMG00000012351.22		PIP5K1A	8394	ENSG00000143398	TRUE	0.224821	4.01625	7.46282e-05	0.000266561	0.0559778	0.22***	0.224821
TRMT9B	HAVANA	gene	14668		ENSG00000250305.8	protein_coding	TRMT9B	1	OTTHUMG00000165477.4	overlapping_locus	TRMT9B	57604	ENSG00000250305	TRUE	-0.224802	-4.0159	7.47311e-05	0.000266891	0.0559781	-0.22***	0.224802
CABCOCO1	HAVANA	gene	1685		ENSG00000183346.7	protein_coding	CABCOCO1	2	OTTHUMG00000018295.6		CABCOCO1	219621	ENSG00000183346	TRUE	0.224793	4.01572	7.47861e-05	0.000267037	0.0559782	0.22***	0.224793
LIMS4	HAVANA	gene	2553		ENSG00000256671.6	protein_coding	LIMS4	1	OTTHUMG00000169984.4	overlapping_locus	LIMS4	100288695	ENSG00000256671	TRUE	0.224791	4.0157	7.47933e-05	0.000267037	0.0559782	0.22***	0.224791
FMN1	HAVANA	gene	20084		ENSG00000248905.8	protein_coding	FMN1	1	OTTHUMG00000172201.4	overlapping_locus	FMN1	342184	ENSG00000248905	TRUE	0.224772	4.01533	7.49036e-05	0.000267393	0.0559785	0.22***	0.224772
BNIP3P1	HAVANA	gene	1585		ENSG00000197358.9	transcribed_processed_pseudogene	BNIP3P1	1	OTTHUMG00000170378.2	pseudo_consens	BNIP3P1	319138	ENSG00000197358	TRUE	-0.224761	-4.01512	7.49684e-05	0.000267587	0.0559786	-0.22***	0.224761
GRN	HAVANA	gene	3680		ENSG00000030582.17	protein_coding	GRN	1	OTTHUMG00000181816.3		GRN	2896	ENSG00000030582	TRUE	0.224757	4.01504	7.499e-05	0.000267626	0.0559787	0.22***	0.224757
STC2	HAVANA	gene	6128		ENSG00000113739.10	protein_coding	STC2	1	OTTHUMG00000130542.4		STC2	8614	ENSG00000113739	TRUE	-0.224707	-4.01411	7.52715e-05	0.000268593	0.0559793	-0.22***	0.224707
DPH1	HAVANA	gene	5757		ENSG00000108963.17	protein_coding	DPH1	2	OTTHUMG00000177724.7	overlapping_locus	DPH1	1801	ENSG00000108963	TRUE	-0.224694	-4.01387	7.53463e-05	0.000268821	0.0559795	-0.22***	0.224694
FUT1	HAVANA	gene	4343		ENSG00000174951.11	protein_coding	FUT1	2	OTTHUMG00000183325.3		FUT1	2523	ENSG00000174951	TRUE	-0.224689	-4.01377	7.53752e-05	0.000268887	0.0559796	-0.22***	0.224689
EIF3LP3	HAVANA	gene	822		ENSG00000226086.5	processed_pseudogene	EIF3LP3	1	OTTHUMG00000017986.1	pseudo_consens	EIF3LP3	340947	ENSG00000226086	TRUE	-0.224656	-4.01314	7.55661e-05	0.000269529	0.05598	-0.22***	0.224656
EIF3F	HAVANA	gene	9431		ENSG00000175390.13	protein_coding	EIF3F	2	OTTHUMG00000165675.2	overlapping_locus	EIF3F	8665	ENSG00000175390	TRUE	-0.224647	-4.01297	7.56169e-05	0.000269672	0.0559801	-0.22***	0.224647
NDUFAF3	HAVANA	gene	2434		ENSG00000178057.14	protein_coding	NDUFAF3	2	OTTHUMG00000156773.2		NDUFAF3	25915	ENSG00000178057	TRUE	-0.224618	-4.01243	7.57841e-05	0.000270231	0.0559805	-0.22***	0.224618
DRP2	HAVANA	gene	8187		ENSG00000102385.12	protein_coding	DRP2	2	OTTHUMG00000022020.3		DRP2	1821	ENSG00000102385	TRUE	-0.224564	-4.01142	7.60927e-05	0.000271293	0.0559812	-0.22***	0.224564
NINJ1	HAVANA	gene	2648		ENSG00000131669.9	protein_coding	NINJ1	2	OTTHUMG00000020242.2		NINJ1	4814	ENSG00000131669	TRUE	0.224523	4.01065	7.63268e-05	0.000272089	0.0559818	0.22***	0.224523
TMEM106C	HAVANA	gene	3475		ENSG00000134291.11	protein_coding	TMEM106C	1	OTTHUMG00000169892.3		TMEM106C	79022	ENSG00000134291	TRUE	0.224517	4.01052	7.63659e-05	0.00027219	0.0559819	0.22***	0.224517
BTBD6	HAVANA	gene	2392		ENSG00000184887.13	protein_coding	BTBD6	2	OTTHUMG00000029887.6	retrogene	BTBD6	90135	ENSG00000184887	TRUE	-0.224514	-4.01047	7.6383e-05	0.000272212	0.0559819	-0.22***	0.224514
KLHL35	HAVANA	gene	5041		ENSG00000149243.15	protein_coding	KLHL35	2	OTTHUMG00000133573.3		KLHL35	283212	ENSG00000149243	TRUE	-0.224478	-4.0098	7.65885e-05	0.000272906	0.0559824	-0.22***	0.224478
SLC25A6	HAVANA	gene	2164		ENSG00000169100.13	protein_coding	SLC25A6	2	OTTHUMG00000021058.1		SLC25A6	293	ENSG00000169100	TRUE	-0.224456	-4.00939	7.6716e-05	0.000273322	0.0559827	-0.22***	0.224456
NCBP2L	HAVANA	gene	2079		ENSG00000170935.7	protein_coding	NCBP2L	2	OTTHUMG00000022169.5	retrogene	NCBP2L	392517	ENSG00000170935	TRUE	-0.224454	-4.00934	7.67307e-05	0.000273336	0.0559827	-0.22***	0.224454
KPNA5	HAVANA	gene	11417		ENSG00000196911.10	protein_coding	KPNA5	2	OTTHUMG00000015448.4		KPNA5	3841	ENSG00000196911	TRUE	-0.224429	-4.00889	7.68707e-05	0.000273796	0.055983	-0.22***	0.224429
ENSG00000233757	HAVANA	gene	2304		ENSG00000233757.6	protein_coding	AC092835.1	1	OTTHUMG00000155176.5				ENSG00000233757	TRUE	0.224426	4.00883	7.68879e-05	0.000273806	0.055983	0.22***	0.224426
KIF22	HAVANA	gene	4312		ENSG00000079616.12	protein_coding	KIF22	1	OTTHUMG00000097771.5		KIF22	3835	ENSG00000079616	TRUE	-0.224425	-4.00881	7.68953e-05	0.000273806	0.0559831	-0.22***	0.224425
TTC37	HAVANA	gene	10454		ENSG00000198677.11	protein_coding	TTC37	2	OTTHUMG00000121165.5		TTC37	9652	ENSG00000198677	TRUE	0.2244	4.00834	7.70405e-05	0.000274284	0.0559834	0.22***	0.2244
KHDRBS3	HAVANA	gene	8645		ENSG00000131773.13	protein_coding	KHDRBS3	2	OTTHUMG00000164164.4		KHDRBS3	10656	ENSG00000131773	TRUE	-0.224386	-4.00807	7.71219e-05	0.000274466	0.0559836	-0.22***	0.224386
LIX1	HAVANA	gene	4115		ENSG00000145721.11	protein_coding	LIX1	2	OTTHUMG00000128720.4		LIX1	167410	ENSG00000145721	TRUE	0.224386	4.00807	7.71243e-05	0.000274466	0.0559836	0.22***	0.224386
ENSG00000227388	HAVANA	gene	952		ENSG00000227388.2	lincRNA	AL133410.1	1	OTTHUMG00000019884.2				ENSG00000227388	TRUE	-0.224386	-4.00807	7.71243e-05	0.000274466	0.0559836	-0.22***	0.224386
PGBD4	HAVANA	gene	6612		ENSG00000182405.5	protein_coding	PGBD4	1	OTTHUMG00000129370.3		PGBD4	161779	ENSG00000182405	TRUE	-0.224376	-4.00787	7.71835e-05	0.000274638	0.0559837	-0.22***	0.224376
AP1G1	HAVANA	gene	10980		ENSG00000166747.12	protein_coding	AP1G1	1	OTTHUMG00000176871.5	ncRNA_host	AP1G1	164	ENSG00000166747	TRUE	0.224352	4.00744	7.73194e-05	0.000275083	0.055984	0.22***	0.224352
FCMR	HAVANA	gene	2348		ENSG00000162894.11	protein_coding	FCMR	2	OTTHUMG00000036457.5		FCMR	9214	ENSG00000162894	TRUE	0.224348	4.00736	7.73441e-05	0.000275132	0.0559841	0.22***	0.224348
LOC102725254	HAVANA	gene	1212		ENSG00000268650.3	antisense	AC005759.1	2	OTTHUMG00000183374.6		LOC102725254	102725254	ENSG00000268650	TRUE	-0.224334	-4.00709	7.74282e-05	0.000275362	0.0559843	-0.22***	0.224334
TRIB3	HAVANA	gene	3434		ENSG00000101255.10	protein_coding	TRIB3	2	OTTHUMG00000031627.5		TRIB3	57761	ENSG00000101255	TRUE	-0.224333	-4.00708	7.74307e-05	0.000275362	0.0559843	-0.22***	0.224333
GJC1	HAVANA	gene	8660		ENSG00000182963.9	protein_coding	GJC1	1	OTTHUMG00000179861.4		GJC1	10052	ENSG00000182963	TRUE	0.224331	4.00704	7.7443e-05	0.000275368	0.0559843	0.22***	0.224331
NLN	HAVANA	gene	10948		ENSG00000123213.22	protein_coding	NLN	1	OTTHUMG00000097803.6	overlapping_locus	NLN	57486	ENSG00000123213	TRUE	0.224324	4.0069	7.74851e-05	0.000275478	0.0559844	0.22***	0.224324
DDX51	HAVANA	gene	6365		ENSG00000185163.9	protein_coding	DDX51	2	OTTHUMG00000168254.1		DDX51	317781	ENSG00000185163	TRUE	-0.224255	-4.0056	7.78923e-05	0.000276887	0.0559853	-0.22***	0.224255
ENSG00000277938	HAVANA	gene	2784		ENSG00000277938.1	lincRNA	AL035252.3	2	OTTHUMG00000186743.1				ENSG00000277938	TRUE	-0.224245	-4.00542	7.79471e-05	0.000277043	0.0559854	-0.22***	0.224245
TPPP	HAVANA	gene	6022		ENSG00000171368.11	protein_coding	TPPP	2	OTTHUMG00000131011.4		TPPP	11076	ENSG00000171368	TRUE	-0.22424	-4.00532	7.79795e-05	0.000277119	0.0559855	-0.22***	0.22424
DGUOK	HAVANA	gene	1455		ENSG00000114956.19	protein_coding	DGUOK	2	OTTHUMG00000129819.3		DGUOK	1716	ENSG00000114956	TRUE	-0.224237	-4.00526	7.79994e-05	0.000277147	0.0559856	-0.22***	0.224237
C1D	HAVANA	gene	3581		ENSG00000197223.11	protein_coding	C1D	1	OTTHUMG00000129564.7		C1D	10438	ENSG00000197223	TRUE	-0.224235	-4.00523	7.80094e-05	0.000277147	0.0559856	-0.22***	0.224235
ZNF547	HAVANA	gene	3568		ENSG00000152433.14	protein_coding	ZNF547	2	OTTHUMG00000183246.4	overlapping_locus	ZNF547	284306	ENSG00000152433	TRUE	0.224219	4.00493	7.81017e-05	0.000277436	0.0559858	0.22***	0.224219
ENSG00000233735	HAVANA	gene	497		ENSG00000233735.5	antisense	AL359918.2	2	OTTHUMG00000039886.1				ENSG00000233735	TRUE	0.224181	4.00422	7.83264e-05	0.000278195	0.0559863	0.22***	0.224181
DUSP12	HAVANA	gene	1762		ENSG00000081721.11	protein_coding	DUSP12	2	OTTHUMG00000034540.2		DUSP12	11266	ENSG00000081721	TRUE	-0.224168	-4.00397	7.84041e-05	0.000278393	0.0559865	-0.22***	0.224168
EHMT1	HAVANA	gene	22217		ENSG00000181090.20	protein_coding	EHMT1	1	OTTHUMG00000020995.14	overlapping_locus	EHMT1	79813	ENSG00000181090	TRUE	0.224168	4.00397	7.84041e-05	0.000278393	0.0559865	0.22***	0.224168
ENSG00000234042	HAVANA	gene	691		ENSG00000234042.1	processed_pseudogene	AL591438.2	2	OTTHUMG00000067322.1				ENSG00000234042	TRUE	0.224119	4.00304	7.86977e-05	0.000279396	0.0559871	0.22***	0.224119
UBE2B	HAVANA	gene	3291		ENSG00000119048.7	protein_coding	UBE2B	2	OTTHUMG00000129120.2		UBE2B	7320	ENSG00000119048	TRUE	-0.224094	-4.00257	7.88461e-05	0.000279883	0.0559874	-0.22***	0.224094
C17orf80	HAVANA	gene	4663		ENSG00000141219.15	protein_coding	C17orf80	2	OTTHUMG00000178417.2	overlapping_locus	C17orf80	55028	ENSG00000141219	TRUE	0.224023	4.00124	7.92676e-05	0.00028134	0.0559884	0.22***	0.224023
COL14A1	HAVANA	gene	8647		ENSG00000187955.11	protein_coding	COL14A1	1	OTTHUMG00000149877.4		COL14A1	7373	ENSG00000187955	TRUE	0.223961	4.00007	7.96404e-05	0.000282623	0.0559892	0.22***	0.223961
SPRED3	HAVANA	gene	5864		ENSG00000188766.12	protein_coding	SPRED3	2	OTTHUMG00000182082.4		SPRED3	399473	ENSG00000188766	TRUE	-0.223954	-3.99994	7.96836e-05	0.000282737	0.0559893	-0.22***	0.223954
CNOT4	HAVANA	gene	6999		ENSG00000080802.18	protein_coding	CNOT4	1	OTTHUMG00000155568.5		CNOT4	4850	ENSG00000080802	TRUE	0.223936	3.99961	7.97879e-05	0.000283067	0.0559895	0.22***	0.223936
SPTB	HAVANA	gene	14796		ENSG00000070182.20	protein_coding	SPTB	1	OTTHUMG00000171550.10	ncRNA_host	SPTB	6710	ENSG00000070182	TRUE	-0.223927	-3.99944	7.98414e-05	0.000283217	0.0559896	-0.22***	0.223927
TBRG1	HAVANA	gene	6627		ENSG00000154144.12	protein_coding	TBRG1	1	OTTHUMG00000153024.4		TBRG1	84897	ENSG00000154144	TRUE	-0.223915	-3.99921	7.99153e-05	0.000283439	0.0559898	-0.22***	0.223915
ENSG00000210195	ENSEMBL	gene	66		ENSG00000210195.2	Mt_tRNA	MT-TT	3					ENSG00000210195	TRUE	-0.223891	-3.99875	8.00633e-05	0.000283924	0.0559901	-0.22***	0.223891
LOC105378499	HAVANA	gene	778		ENSG00000232767.1	antisense	AC016825.1	2	OTTHUMG00000019106.1		LOC105378499	105378499	ENSG00000232767	TRUE	-0.223871	-3.99839	8.01809e-05	0.000284301	0.0559904	-0.22***	0.223871
QTRT1	HAVANA	gene	3430		ENSG00000213339.8	protein_coding	QTRT1	2	OTTHUMG00000180588.2		QTRT1	81890	ENSG00000213339	TRUE	-0.223857	-3.99812	8.02653e-05	0.000284561	0.0559906	-0.22***	0.223857
IMPA1	HAVANA	gene	3720		ENSG00000133731.9	protein_coding	IMPA1	2	OTTHUMG00000164682.3		IMPA1	3612	ENSG00000133731	TRUE	0.223844	3.99788	8.03447e-05	0.000284802	0.0559907	0.22***	0.223844
CACNA1G-AS1	HAVANA	gene	1579		ENSG00000250107.1	antisense	CACNA1G-AS1	1	OTTHUMG00000162163.1		CACNA1G-AS1	253962	ENSG00000250107	TRUE	-0.223788	-3.99682	8.06861e-05	0.000285972	0.0559915	-0.22***	0.223788
SEMA3B-AS1	HAVANA	gene	338		ENSG00000232352.1	antisense	SEMA3B-AS1	1	OTTHUMG00000156955.1		SEMA3B-AS1	101928931	ENSG00000232352	TRUE	-0.22376	-3.9963	8.08536e-05	0.000286526	0.0559918	-0.22***	0.22376
PPIH	HAVANA	gene	1444		ENSG00000171960.10	protein_coding	PPIH	2	OTTHUMG00000007520.6		PPIH	10465	ENSG00000171960	TRUE	0.223678	3.99475	8.13578e-05	0.000288272	0.0559929	0.22***	0.223678
ORC3	HAVANA	gene	3689		ENSG00000135336.14	protein_coding	ORC3	2	OTTHUMG00000015179.5		ORC3	23595	ENSG00000135336	TRUE	-0.223647	-3.99416	8.15499e-05	0.000288912	0.0559933	-0.22***	0.223647
LYRM4	HAVANA	gene	9443		ENSG00000214113.10	protein_coding	LYRM4	1	OTTHUMG00000014173.6	ncRNA_host	LYRM4	57128	ENSG00000214113	TRUE	-0.223628	-3.99381	8.16643e-05	0.000289277	0.0559936	-0.22***	0.223628
ENSG00000273015	HAVANA	gene	9730		ENSG00000273015.2	lincRNA	AC008124.1	2	OTTHUMG00000185943.2				ENSG00000273015	TRUE	-0.223617	-3.9936	8.17346e-05	0.000289485	0.0559937	-0.22***	0.223617
SHLD1	HAVANA	gene	1702		ENSG00000171984.14	protein_coding	SHLD1	2	OTTHUMG00000031813.3		SHLD1	149840	ENSG00000171984	TRUE	-0.223606	-3.9934	8.17997e-05	0.000289675	0.0559939	-0.22***	0.223606
ENSG00000285696	HAVANA	gene	746		ENSG00000285696.1	antisense	AP002433.2	2	OTTHUMG00000192658.1				ENSG00000285696	TRUE	-0.223602	-3.99333	8.18232e-05	0.000289677	0.0559939	-0.22***	0.223602
OAS2	HAVANA	gene	6264		ENSG00000111335.12	protein_coding	OAS2	2	OTTHUMG00000169802.3		OAS2	4939	ENSG00000111335	TRUE	0.223602	3.99333	8.18232e-05	0.000289677	0.0559939	0.22***	0.223602
ENSG00000274515	HAVANA	gene	423		ENSG00000274515.1	antisense	AC105020.5	2	OTTHUMG00000186971.1				ENSG00000274515	TRUE	-0.223574	-3.99279	8.19992e-05	0.000290259	0.0559943	-0.22***	0.223574
GUCY1B1	HAVANA	gene	3724		ENSG00000061918.12	protein_coding	GUCY1B1	1	OTTHUMG00000161698.18		GUCY1B1	2983	ENSG00000061918	TRUE	-0.223568	-3.99268	8.20346e-05	0.000290344	0.0559944	-0.22***	0.223568
CDC7	HAVANA	gene	3557		ENSG00000097046.12	protein_coding	CDC7	2	OTTHUMG00000047810.3		CDC7	8317	ENSG00000097046	TRUE	0.223542	3.99219	8.21968e-05	0.000290877	0.0559947	0.22***	0.223542
ENSG00000285558	HAVANA	gene	756		ENSG00000285558.1	protein_coding	AC112504.2	2	OTTHUMG00000159068.3				ENSG00000285558	TRUE	-0.223478	-3.991	8.25904e-05	0.000292229	0.0559956	-0.22***	0.223478
MTM1	HAVANA	gene	4016		ENSG00000171100.14	protein_coding	MTM1	2	OTTHUMG00000024158.6		MTM1	4534	ENSG00000171100	TRUE	0.223432	3.99013	8.28775e-05	0.000293204	0.0559962	0.22***	0.223432
LRCOL1	HAVANA	gene	1817		ENSG00000204583.9	protein_coding	LRCOL1	2	OTTHUMG00000168043.4		LRCOL1	100507055	ENSG00000204583	TRUE	-0.223422	-3.98995	8.29382e-05	0.000293377	0.0559963	-0.22***	0.223422
CTSW	HAVANA	gene	1719		ENSG00000172543.7	protein_coding	CTSW	2	OTTHUMG00000166663.2		CTSW	1521	ENSG00000172543	TRUE	0.223406	3.98965	8.30386e-05	0.00029365	0.0559965	0.22***	0.223406
GUSBP3	HAVANA	gene	1296		ENSG00000253203.6	transcribed_unprocessed_pseudogene	GUSBP3	2	OTTHUMG00000162368.5		GUSBP3	653188	ENSG00000253203	TRUE	0.223406	3.98965	8.30386e-05	0.00029365	0.0559965	0.22***	0.223406
ENSG00000282390	HAVANA	gene	2985		ENSG00000282390.1	sense_intronic	AL392083.1	2	OTTHUMG00000191406.1				ENSG00000282390	TRUE	-0.223372	-3.989	8.32555e-05	0.000294376	0.055997	-0.22***	0.223372
PMFBP1	HAVANA	gene	5691		ENSG00000118557.15	protein_coding	PMFBP1	1	OTTHUMG00000167827.4		PMFBP1	83449	ENSG00000118557	TRUE	-0.223362	-3.98881	8.33166e-05	0.00029455	0.0559971	-0.22***	0.223362
NSA2	HAVANA	gene	4962		ENSG00000164346.9	protein_coding	NSA2	2	OTTHUMG00000131273.6	ncRNA_host	NSA2	10412	ENSG00000164346	TRUE	-0.223313	-3.9879	8.36221e-05	0.000295589	0.0559977	-0.22***	0.223313
TSPAN4	HAVANA	gene	5841		ENSG00000214063.10	protein_coding	TSPAN4	2	OTTHUMG00000133305.6		TSPAN4	7106	ENSG00000214063	TRUE	-0.223308	-3.9878	8.3654e-05	0.00029566	0.0559978	-0.22***	0.223308
SLC44A1	HAVANA	gene	12172		ENSG00000070214.15	protein_coding	SLC44A1	2	OTTHUMG00000020421.5		SLC44A1	23446	ENSG00000070214	TRUE	0.2233	3.98765	8.37046e-05	0.000295798	0.0559979	0.22***	0.2233
GNG3	HAVANA	gene	882		ENSG00000162188.5	protein_coding	GNG3	2	OTTHUMG00000167560.1		GNG3	2785	ENSG00000162188	TRUE	-0.223279	-3.98726	8.38352e-05	0.000296218	0.0559982	-0.22***	0.223279
ITGBL1	HAVANA	gene	6174		ENSG00000198542.13	protein_coding	ITGBL1	2	OTTHUMG00000017296.5		ITGBL1	9358	ENSG00000198542	TRUE	-0.223277	-3.98722	8.38485e-05	0.000296223	0.0559982	-0.22***	0.223277
SUGT1-DT	HAVANA	gene	975		ENSG00000273723.1	lincRNA	AL139089.1	2	OTTHUMG00000187324.1		SUGT1-DT	116435302	ENSG00000273723	TRUE	-0.223252	-3.98675	8.40061e-05	0.000296738	0.0559985	-0.22***	0.223252
TNXB	HAVANA	gene	15909		ENSG00000168477.19	protein_coding	TNXB	1	OTTHUMG00000031088.12	overlapping_locus	TNXB	7148	ENSG00000168477	TRUE	0.223243	3.98658	8.40649e-05	0.000296882	0.0559987	0.22***	0.223243
ENSG00000242242	HAVANA	gene	1665		ENSG00000242242.5	antisense	NECTIN3-AS1	2	OTTHUMG00000159244.1				ENSG00000242242	TRUE	-0.223242	-3.98656	8.40702e-05	0.000296882	0.0559987	-0.22***	0.223242
ENSG00000273171	HAVANA	gene	851		ENSG00000273171.1	protein_coding	AC002094.3	2	OTTHUMG00000171457.3	overlapping_locus			ENSG00000273171	TRUE	-0.223183	-3.98545	8.44454e-05	0.000298101	0.0559995	-0.22***	0.223183
ENSG00000267105	HAVANA	gene	355		ENSG00000267105.1	antisense	AC011511.3	2	OTTHUMG00000180402.1	overlapping_locus			ENSG00000267105	TRUE	-0.223183	-3.98544	8.44481e-05	0.000298101	0.0559995	-0.22***	0.223183
ENSG00000272885	HAVANA	gene	420		ENSG00000272885.1	lincRNA	AC092574.1	2	OTTHUMG00000186191.1				ENSG00000272885	TRUE	-0.223182	-3.98543	8.44508e-05	0.000298101	0.0559995	-0.22***	0.223182
ASXL1	HAVANA	gene	13676		ENSG00000171456.18	protein_coding	ASXL1	1	OTTHUMG00000032218.8		ASXL1	171023	ENSG00000171456	TRUE	0.223179	3.98538	8.44696e-05	0.000298125	0.0559995	0.22***	0.223179
CDKL3	HAVANA	gene	3057		ENSG00000006837.11	protein_coding	CDKL3	1	OTTHUMG00000186341.2	overlapping_locus	CDKL3	51265	ENSG00000006837	TRUE	-0.22317	-3.9852	8.45287e-05	0.000298292	0.0559996	-0.22***	0.22317
ENSG00000237705	HAVANA	gene	619		ENSG00000237705.1	antisense	AC008937.2	2	OTTHUMG00000059483.2				ENSG00000237705	TRUE	0.223165	3.98512	8.4558e-05	0.000298354	0.0559997	0.22***	0.223165
ENSG00000240661	HAVANA	gene	4265		ENSG00000240661.3	transcribed_unitary_pseudogene	AC063952.1	1	OTTHUMG00000159404.3				ENSG00000240661	TRUE	0.223145	3.98473	8.46874e-05	0.000298769	0.056	0.22***	0.223145
CPT1B	HAVANA	gene	4102		ENSG00000205560.12	protein_coding	CPT1B	2	OTTHUMG00000137390.12	overlapping_locus	CPT1B	1375	ENSG00000205560	TRUE	-0.223143	-3.9847	8.47009e-05	0.000298774	0.056	-0.22***	0.223143
ENSG00000232389	HAVANA	gene	1101		ENSG00000232389.1	processed_pseudogene	AL583856.1	1	OTTHUMG00000014993.1	pseudo_consens			ENSG00000232389	TRUE	0.223067	3.98326	8.5187e-05	0.000300447	0.056001	0.22***	0.223067
TOP2A	HAVANA	gene	6437		ENSG00000131747.14	protein_coding	TOP2A	1	OTTHUMG00000155008.3	ncRNA_host	TOP2A	7153	ENSG00000131747	TRUE	0.223063	3.9832	8.52086e-05	0.000300481	0.056001	0.22***	0.223063
NBDY	HAVANA	gene	1707		ENSG00000204272.12	protein_coding	NBDY	2	OTTHUMG00000021676.3		NBDY	550643	ENSG00000204272	TRUE	-0.223029	-3.98256	8.54255e-05	0.000301204	0.0560015	-0.22***	0.223029
RUFY4	HAVANA	gene	4357		ENSG00000188282.12	protein_coding	RUFY4	1	OTTHUMG00000155235.3		RUFY4	285180	ENSG00000188282	TRUE	-0.223027	-3.98252	8.54415e-05	0.000301218	0.0560015	-0.22***	0.223027
TMEM185B	HAVANA	gene	2131		ENSG00000226479.3	protein_coding	TMEM185B	2	OTTHUMG00000154402.4	retrogene	TMEM185B	79134	ENSG00000226479	TRUE	0.223005	3.98211	8.55804e-05	0.000301666	0.0560018	0.22***	0.223005
RUSC1	HAVANA	gene	5427		ENSG00000160753.15	protein_coding	RUSC1	2	OTTHUMG00000013910.5		RUSC1	23623	ENSG00000160753	TRUE	-0.222999	-3.98199	8.56212e-05	0.000301768	0.0560019	-0.22***	0.222999
ENSG00000232946	HAVANA	gene	331		ENSG00000232946.1	processed_pseudogene	AL354707.3	1	OTTHUMG00000019529.2	pseudo_consens			ENSG00000232946	TRUE	-0.222965	-3.98135	8.58418e-05	0.000302503	0.0560023	-0.22***	0.222965
NOD2	HAVANA	gene	6873		ENSG00000167207.13	protein_coding	NOD2	2	OTTHUMG00000133171.9	overlapping_locus	NOD2	64127	ENSG00000167207	TRUE	0.222922	3.98054	8.61204e-05	0.000303442	0.0560029	0.22***	0.222922
ENSG00000256500	HAVANA	gene	2505		ENSG00000256500.5	protein_coding	AL139300.1	2	OTTHUMG00000169226.3	overlapping_locus			ENSG00000256500	TRUE	-0.222918	-3.98047	8.61451e-05	0.000303487	0.0560029	-0.22***	0.222918
ZNF671	HAVANA	gene	3532		ENSG00000083814.13	protein_coding	ZNF671	2	OTTHUMG00000183476.1		ZNF671	79891	ENSG00000083814	TRUE	0.222906	3.98024	8.62245e-05	0.000303724	0.0560031	0.22***	0.222906
GLRX2	HAVANA	gene	6210		ENSG00000023572.9	protein_coding	GLRX2	2	OTTHUMG00000035677.2		GLRX2	51022	ENSG00000023572	TRUE	-0.2229	-3.98013	8.62601e-05	0.000303807	0.0560032	-0.22***	0.2229
SLC12A5-AS1	HAVANA	gene	2244		ENSG00000204044.6	antisense	SLC12A5-AS1	2	OTTHUMG00000032629.3		SLC12A5-AS1	109729184	ENSG00000204044	TRUE	-0.22288	-3.97975	8.63917e-05	0.000304228	0.0560034	-0.22***	0.22288
MED10	HAVANA	gene	1880		ENSG00000133398.3	protein_coding	MED10	2	OTTHUMG00000161682.1		MED10	84246	ENSG00000133398	TRUE	-0.222859	-3.97937	8.65234e-05	0.000304649	0.0560037	-0.22***	0.222859
TUFMP1	HAVANA	gene	1347		ENSG00000265646.2	processed_pseudogene	TUFMP1	1	OTTHUMG00000179167.1	pseudo_consens	TUFMP1	645668	ENSG00000265646	TRUE	-0.222823	-3.97869	8.676e-05	0.000305407	0.0560042	-0.22***	0.222823
ENSG00000285330	HAVANA	gene	2385		ENSG00000285330.1	protein_coding	AC126283.2	2	OTTHUMG00000192517.1	overlapping_locus			ENSG00000285330	TRUE	0.222823	3.97868	8.67628e-05	0.000305407	0.0560042	0.22***	0.222823
DDIT4	HAVANA	gene	2058		ENSG00000168209.4	protein_coding	DDIT4	2	OTTHUMG00000183961.2		DDIT4	54541	ENSG00000168209	TRUE	-0.22276	-3.97749	8.71742e-05	0.000306812	0.056005	-0.22***	0.22276
ENSG00000225022	HAVANA	gene	444		ENSG00000225022.1	processed_pseudogene	UBE2D3P1	2	OTTHUMG00000031799.2				ENSG00000225022	TRUE	0.222755	3.9774	8.72074e-05	0.000306886	0.0560051	0.22***	0.222755
MRS2	HAVANA	gene	5133		ENSG00000124532.14	protein_coding	MRS2	2	OTTHUMG00000014355.2		MRS2	57380	ENSG00000124532	TRUE	-0.222749	-3.97729	8.72461e-05	0.00030698	0.0560052	-0.22***	0.222749
LINC02282	HAVANA	gene	1655		ENSG00000257056.2	lincRNA	LINC02282	2	OTTHUMG00000170346.1		LINC02282	105370424	ENSG00000257056	TRUE	-0.222734	-3.97701	8.73423e-05	0.000307274	0.0560054	-0.22***	0.222734
ENSG00000198406	HAVANA	gene	826		ENSG00000198406.7	processed_pseudogene	BZW1P2	1	OTTHUMG00000159328.2	overlapping_locus			ENSG00000198406	TRUE	0.222732	3.97698	8.73542e-05	0.000307274	0.0560054	0.22***	0.222732
HRK	HAVANA	gene	6853		ENSG00000135116.9	protein_coding	HRK	2	OTTHUMG00000169328.3		HRK	8739	ENSG00000135116	TRUE	-0.22269	-3.97619	8.7629e-05	0.000308198	0.0560059	-0.22***	0.22269
FAM162B	HAVANA	gene	1036		ENSG00000183807.7	protein_coding	FAM162B	2	OTTHUMG00000015446.2		FAM162B	221303	ENSG00000183807	TRUE	-0.222626	-3.97499	8.80499e-05	0.000309635	0.0560068	-0.22***	0.222626
TMPO	HAVANA	gene	8593		ENSG00000120802.13	protein_coding	TMPO	1	OTTHUMG00000170210.4		TMPO	7112	ENSG00000120802	TRUE	0.222611	3.97471	8.81505e-05	0.000309902	0.056007	0.22***	0.222611
ENSG00000213331	HAVANA	gene	674		ENSG00000213331.4	processed_pseudogene	AC108073.1	1	OTTHUMG00000160218.1	pseudo_consens			ENSG00000213331	TRUE	0.222611	3.97471	8.81505e-05	0.000309902	0.056007	0.22***	0.222611
ALK	HAVANA	gene	6990		ENSG00000171094.17	protein_coding	ALK	1	OTTHUMG00000152034.3	ncRNA_host	ALK	238	ENSG00000171094	TRUE	-0.222595	-3.9744	8.82596e-05	0.000310176	0.0560072	-0.22***	0.222595
ENSG00000272100	HAVANA	gene	391		ENSG00000272100.1	antisense	AL513218.1	2	OTTHUMG00000185808.1				ENSG00000272100	TRUE	0.222594	3.97439	8.82624e-05	0.000310176	0.0560072	0.22***	0.222594
ENSG00000280007	HAVANA	gene	20396		ENSG00000280007.1	antisense	AC008079.1	2	OTTHUMG00000189278.1				ENSG00000280007	TRUE	-0.222594	-3.97438	8.82652e-05	0.000310176	0.0560072	-0.22***	0.222594
MSI2	HAVANA	gene	21479		ENSG00000153944.10	protein_coding	MSI2	2	OTTHUMG00000178398.3	overlapping_locus	MSI2	124540	ENSG00000153944	TRUE	0.222568	3.9739	8.84333e-05	0.000310724	0.0560075	0.22***	0.222568
MIGA1	HAVANA	gene	9594		ENSG00000180488.15	protein_coding	MIGA1	1	OTTHUMG00000009766.6	overlapping_locus	MIGA1	374986	ENSG00000180488	TRUE	0.222536	3.9733	8.86467e-05	0.00031143	0.0560079	0.22***	0.222536
CBLN2	HAVANA	gene	5593		ENSG00000141668.9	protein_coding	CBLN2	1	OTTHUMG00000132825.2		CBLN2	147381	ENSG00000141668	TRUE	-0.222527	-3.97312	8.87113e-05	0.000311614	0.0560081	-0.22***	0.222527
ENSG00000225945	HAVANA	gene	419		ENSG00000225945.1	antisense	AL121574.1	2	OTTHUMG00000014627.1				ENSG00000225945	TRUE	-0.222523	-3.97305	8.87351e-05	0.000311654	0.0560081	-0.22***	0.222523
EXD3	HAVANA	gene	7626		ENSG00000187609.15	protein_coding	EXD3	2	OTTHUMG00000156149.3		EXD3	54932	ENSG00000187609	TRUE	-0.222512	-3.97285	8.8807e-05	0.000311863	0.0560083	-0.22***	0.222512
ENSG00000247317	HAVANA	gene	3853		ENSG00000247317.3	lincRNA	LY6E-DT	1	OTTHUMG00000164752.1				ENSG00000247317	TRUE	-0.222494	-3.97251	8.89254e-05	0.000312235	0.0560085	-0.22***	0.222494
ENSG00000282057	HAVANA	gene	3607		ENSG00000282057.1	lincRNA	AC092807.3	2	OTTHUMG00000010578.5	overlapping_locus			ENSG00000282057	TRUE	0.222487	3.97237	8.89761e-05	0.00031237	0.0560086	0.22***	0.222487
EDC3	HAVANA	gene	5103		ENSG00000179151.12	protein_coding	EDC3	2	OTTHUMG00000142815.11		EDC3	80153	ENSG00000179151	TRUE	-0.222476	-3.97216	8.90495e-05	0.000312584	0.0560087	-0.22***	0.222476
TMEM14B	HAVANA	gene	4815		ENSG00000137210.13	protein_coding	TMEM14B	2	OTTHUMG00000014246.3	overlapping_locus	TMEM14B	81853	ENSG00000137210	TRUE	-0.222456	-3.9718	8.91794e-05	0.000312996	0.056009	-0.22***	0.222456
LINC01063	HAVANA	gene	348		ENSG00000232065.1	antisense	LINC01063	2	OTTHUMG00000155570.1		LINC01063	101929769	ENSG00000232065	TRUE	-0.222439	-3.97148	8.92926e-05	0.00031335	0.0560092	-0.22***	0.222439
NUP153-AS1	HAVANA	gene	1088		ENSG00000272269.1	antisense	AL138724.1	2	OTTHUMG00000185678.1		NUP153-AS1	105374952	ENSG00000272269	TRUE	0.222434	3.97138	8.93265e-05	0.000313426	0.0560093	0.22***	0.222434
ENSG00000243680	HAVANA	gene	294		ENSG00000243680.1	processed_pseudogene	RPL37P23	1	OTTHUMG00000158220.1	overlapping_locus			ENSG00000243680	TRUE	-0.222431	-3.97133	8.93464e-05	0.000313452	0.0560093	-0.22***	0.222431
SNED1	HAVANA	gene	13592		ENSG00000162804.13	protein_coding	SNED1	1	OTTHUMG00000151803.3		SNED1	25992	ENSG00000162804	TRUE	-0.222424	-3.97119	8.93973e-05	0.000313587	0.0560094	-0.22***	0.222424
ENSG00000227945	HAVANA	gene	752		ENSG00000227945.1	antisense	AL590006.1	2	OTTHUMG00000015535.1				ENSG00000227945	TRUE	0.22241	3.97093	8.9488e-05	0.000313861	0.0560096	0.22***	0.22241
GRASLND	HAVANA	gene	4648		ENSG00000228203.6	processed_transcript	RNF144A-AS1	2	OTTHUMG00000151701.3		GRASLND	386597	ENSG00000228203	TRUE	-0.222351	-3.96982	8.98853e-05	0.000315211	0.0560104	-0.22***	0.222351
LYST	HAVANA	gene	19614		ENSG00000143669.13	protein_coding	LYST	1	OTTHUMG00000040527.11	ncRNA_host	LYST	1130	ENSG00000143669	TRUE	0.222346	3.96972	8.99229e-05	0.000315299	0.0560104	0.22***	0.222346
KRTCAP3	HAVANA	gene	1403		ENSG00000157992.12	protein_coding	KRTCAP3	2	OTTHUMG00000097782.2		KRTCAP3	200634	ENSG00000157992	TRUE	-0.222342	-3.96965	8.99486e-05	0.000315345	0.0560105	-0.22***	0.222342
ENSG00000237457	HAVANA	gene	607		ENSG00000237457.6	lincRNA	LINC01351	1	OTTHUMG00000035535.1	overlapping_locus			ENSG00000237457	TRUE	-0.222332	-3.96945	9.00168e-05	0.00031554	0.0560106	-0.22***	0.222332
UBXN4	HAVANA	gene	5112		ENSG00000144224.16	protein_coding	UBXN4	2	OTTHUMG00000153577.2		UBXN4	23190	ENSG00000144224	TRUE	0.222315	3.96914	9.01311e-05	0.000315897	0.0560108	0.22***	0.222315
ZNF48	HAVANA	gene	3744		ENSG00000180035.12	protein_coding	ZNF48	2	OTTHUMG00000048195.6		ZNF48	197407	ENSG00000180035	TRUE	-0.222301	-3.96888	9.02225e-05	0.000316174	0.056011	-0.22***	0.222301
HLA-B	HAVANA	gene	3051		ENSG00000234745.10	protein_coding	HLA-B	2	OTTHUMG00000031153.6	ncRNA_host	HLA-B	3106	ENSG00000234745	TRUE	0.222292	3.96871	9.02854e-05	0.00031635	0.0560111	0.22***	0.222292
IFT88	HAVANA	gene	6111		ENSG00000032742.17	protein_coding	IFT88	2	OTTHUMG00000016517.5	overlapping_locus	IFT88	8100	ENSG00000032742	TRUE	0.222252	3.96795	9.05575e-05	0.000317259	0.0560117	0.22***	0.222252
LRRC75A	HAVANA	gene	3695		ENSG00000181350.11	protein_coding	LRRC75A	1	OTTHUMG00000058988.3		LRRC75A	388341	ENSG00000181350	TRUE	-0.222239	-3.96771	9.06464e-05	0.000317527	0.0560118	-0.22***	0.222239
AP1B1	HAVANA	gene	6721		ENSG00000100280.16	protein_coding	AP1B1	2	OTTHUMG00000151109.4	ncRNA_host	AP1B1	162	ENSG00000100280	TRUE	0.222207	3.96712	9.08591e-05	0.000318228	0.0560123	0.22***	0.222207
ENSG00000216285	HAVANA	gene	765		ENSG00000216285.5	processed_pseudogene	AC078819.1	2	OTTHUMG00000170174.1				ENSG00000216285	TRUE	-0.222199	-3.96697	9.09138e-05	0.000318375	0.0560124	-0.22***	0.222199
LOC101929718	HAVANA	gene	1936		ENSG00000258471.2	antisense	AL161668.3	2	OTTHUMG00000171043.2		LOC101929718	101929718	ENSG00000258471	TRUE	-0.222191	-3.96681	9.09713e-05	0.000318532	0.0560125	-0.22***	0.222191
ENSG00000279838	HAVANA	gene	1989		ENSG00000279838.1	TEC	AL356273.3	2	OTTHUMG00000176174.1				ENSG00000279838	TRUE	0.22217	3.96642	9.11126e-05	0.000318982	0.0560127	0.22***	0.22217
ENSG00000244380	HAVANA	gene	1051		ENSG00000244380.1	antisense	AC134772.1	2	OTTHUMG00000156589.2	overlapping_locus			ENSG00000244380	TRUE	-0.22216	-3.96624	9.11789e-05	0.000319171	0.0560129	-0.22***	0.22216
ENSG00000280320	HAVANA	gene	360		ENSG00000280320.1	TEC	AC025262.3	2	OTTHUMG00000187454.1				ENSG00000280320	TRUE	0.222088	3.96488	9.16737e-05	0.000320817	0.0560138	0.22***	0.222088
ENSG00000285476	HAVANA	gene	4334		ENSG00000285476.1	protein_coding	AC139491.7	2	OTTHUMG00000192424.1	overlapping_locus			ENSG00000285476	TRUE	-0.222088	-3.96488	9.16747e-05	0.000320817	0.0560138	-0.22***	0.222088
IK	HAVANA	gene	4095		ENSG00000113141.17	protein_coding	IK	1	OTTHUMG00000163374.4	ncRNA_host	IK	3550	ENSG00000113141	TRUE	-0.222076	-3.96465	9.17579e-05	0.000321064	0.056014	-0.22***	0.222076
KIAA0100	HAVANA	gene	9235		ENSG00000007202.14	protein_coding	KIAA0100	1	OTTHUMG00000166587.6		KIAA0100	9703	ENSG00000007202	TRUE	0.22207	3.96454	9.17986e-05	0.000321161	0.0560141	0.22***	0.22207
TARS3	HAVANA	gene	4584		ENSG00000185418.15	protein_coding	TARSL2	2	OTTHUMG00000149869.5		TARS3	123283	ENSG00000185418	TRUE	-0.222061	-3.96438	9.18567e-05	0.00032132	0.0560142	-0.22***	0.222061
MTCH1	HAVANA	gene	3126		ENSG00000137409.19	protein_coding	MTCH1	2	OTTHUMG00000014614.3		MTCH1	23787	ENSG00000137409	TRUE	-0.222054	-3.96424	9.19061e-05	0.000321448	0.0560143	-0.22***	0.222054
ENSG00000267102	HAVANA	gene	627		ENSG00000267102.1	transcribed_processed_pseudogene	AC060766.1	1	OTTHUMG00000179888.1	overlapping_locus			ENSG00000267102	TRUE	0.222038	3.96394	9.20167e-05	0.00032179	0.0560145	0.22***	0.222038
ENSG00000251196	HAVANA	gene	800		ENSG00000251196.1	unprocessed_pseudogene	AC106760.1	2	OTTHUMG00000162121.1				ENSG00000251196	TRUE	-0.222032	-3.96383	9.20568e-05	0.000321886	0.0560145	-0.22***	0.222032
EME2	HAVANA	gene	6909		ENSG00000197774.12	protein_coding	EME2	2	OTTHUMG00000176706.3		EME2	197342	ENSG00000197774	TRUE	-0.222013	-3.96347	9.21915e-05	0.000322312	0.0560148	-0.22***	0.222013
TMEM87B	HAVANA	gene	5367		ENSG00000153214.10	protein_coding	TMEM87B	2	OTTHUMG00000153266.4		TMEM87B	84910	ENSG00000153214	TRUE	0.221984	3.96293	9.23871e-05	0.000322952	0.0560152	0.22***	0.221984
OSGIN2	HAVANA	gene	4691		ENSG00000164823.10	protein_coding	OSGIN2	2	OTTHUMG00000163811.3		OSGIN2	734	ENSG00000164823	TRUE	0.221901	3.96136	9.29674e-05	0.000324935	0.0560163	0.22***	0.221901
LAMB3	HAVANA	gene	4688		ENSG00000196878.14	protein_coding	LAMB3	2	OTTHUMG00000036360.4	ncRNA_host	LAMB3	3914	ENSG00000196878	TRUE	-0.221897	-3.96129	9.29938e-05	0.000324975	0.0560163	-0.22***	0.221897
FRRS1L	HAVANA	gene	15559		ENSG00000260230.3	protein_coding	FRRS1L	2	OTTHUMG00000020468.3		FRRS1L	23732	ENSG00000260230	TRUE	-0.221895	-3.96126	9.30056e-05	0.000324975	0.0560163	-0.22***	0.221895
RAB2A	HAVANA	gene	5654		ENSG00000104388.14	protein_coding	RAB2A	2	OTTHUMG00000134298.4		RAB2A	5862	ENSG00000104388	TRUE	-0.221893	-3.96123	9.30174e-05	0.000324975	0.0560164	-0.22***	0.221893
RBL1	HAVANA	gene	5954		ENSG00000080839.11	protein_coding	RBL1	2	OTTHUMG00000032406.4	overlapping_locus	RBL1	5933	ENSG00000080839	TRUE	0.221828	3.96	9.34713e-05	0.000326515	0.0560172	0.22***	0.221828
TEX45	HAVANA	gene	2912		ENSG00000198723.10	protein_coding	TEX45	2	OTTHUMG00000157183.5	overlapping_locus	TEX45	374877	ENSG00000198723	TRUE	-0.221799	-3.95944	9.36797e-05	0.000327169	0.0560176	-0.22***	0.221799
GPS1	HAVANA	gene	6155		ENSG00000169727.12	protein_coding	GPS1	1	OTTHUMG00000178484.3		GPS1	2873	ENSG00000169727	TRUE	-0.221798	-3.95943	9.36843e-05	0.000327169	0.0560176	-0.22***	0.221798
COL15A1	HAVANA	gene	6653		ENSG00000204291.10	protein_coding	COL15A1	2	OTTHUMG00000020351.5		COL15A1	1306	ENSG00000204291	TRUE	0.221785	3.95919	9.37731e-05	0.000327434	0.0560178	0.22***	0.221785
SUCLA2	HAVANA	gene	8928		ENSG00000136143.15	protein_coding	SUCLA2	2	OTTHUMG00000016889.14		SUCLA2	8803	ENSG00000136143	TRUE	-0.221758	-3.95868	9.39659e-05	0.000328062	0.0560181	-0.22***	0.221758
CFAP52	HAVANA	gene	3078		ENSG00000166596.14	protein_coding	CFAP52	1	OTTHUMG00000150149.9		CFAP52	146845	ENSG00000166596	TRUE	0.221745	3.95844	9.4055e-05	0.000328327	0.0560183	0.22***	0.221745
LTF	HAVANA	gene	4247		ENSG00000012223.12	protein_coding	LTF	1	OTTHUMG00000156325.17		LTF	4057	ENSG00000012223	TRUE	0.221702	3.95764	9.43556e-05	0.000329331	0.0560189	0.22***	0.221702
ZNF771	HAVANA	gene	5637		ENSG00000179965.11	protein_coding	ZNF771	1	OTTHUMG00000176985.3		ZNF771	51333	ENSG00000179965	TRUE	-0.221687	-3.95736	9.446e-05	0.0003296	0.0560191	-0.22***	0.221687
ADGRA2	HAVANA	gene	7061		ENSG00000020181.17	protein_coding	ADGRA2	2	OTTHUMG00000156182.5		ADGRA2	25960	ENSG00000020181	TRUE	-0.221686	-3.95733	9.4469e-05	0.0003296	0.0560191	-0.22***	0.221686
ENSG00000267827	HAVANA	gene	599		ENSG00000267827.5	processed_transcript	AC011468.2	2	OTTHUMG00000182586.1	overlapping_locus			ENSG00000267827	TRUE	0.221686	3.95733	9.4472e-05	0.0003296	0.0560191	0.22***	0.221686
ENSG00000284705	HAVANA	gene	2694		ENSG00000284705.1	lincRNA	AL596257.1	2	OTTHUMG00000192316.1				ENSG00000284705	TRUE	-0.221679	-3.9572	9.4519e-05	0.000329719	0.0560192	-0.22***	0.221679
ARMC9	HAVANA	gene	9661		ENSG00000135931.17	protein_coding	ARMC9	1	OTTHUMG00000133229.9	overlapping_locus	ARMC9	80210	ENSG00000135931	TRUE	0.221675	3.95712	9.45496e-05	0.00032978	0.0560192	0.22***	0.221675
BARX2	HAVANA	gene	3660		ENSG00000043039.6	protein_coding	BARX2	2	OTTHUMG00000165776.4		BARX2	8538	ENSG00000043039	TRUE	-0.221661	-3.95686	9.46462e-05	0.000330071	0.0560194	-0.22***	0.221661
ERCC6L	HAVANA	gene	4364		ENSG00000186871.6	protein_coding	ERCC6L	1	OTTHUMG00000021810.3	retrogene	ERCC6L	54821	ENSG00000186871	TRUE	0.221652	3.95668	9.4714e-05	0.000330262	0.0560195	0.22***	0.221652
ENSG00000176761	HAVANA	gene	1767		ENSG00000176761.7	unprocessed_pseudogene	ZNF285B	2	OTTHUMG00000176423.2				ENSG00000176761	TRUE	0.221649	3.95664	9.47289e-05	0.000330268	0.0560195	0.22***	0.221649
PLPPR5	HAVANA	gene	4571		ENSG00000117598.11	protein_coding	PLPPR5	2	OTTHUMG00000010738.3		PLPPR5	163404	ENSG00000117598	TRUE	-0.221629	-3.95626	9.48726e-05	0.000330724	0.0560198	-0.22***	0.221629
DESI2	HAVANA	gene	5104		ENSG00000121644.18	protein_coding	DESI2	2	OTTHUMG00000040398.2		DESI2	51029	ENSG00000121644	TRUE	0.221624	3.95616	9.49116e-05	0.000330814	0.0560199	0.22***	0.221624
TGFA	HAVANA	gene	4963		ENSG00000163235.15	protein_coding	TGFA	2	OTTHUMG00000129669.39	overlapping_locus	TGFA	7039	ENSG00000163235	TRUE	-0.221615	-3.956	9.49715e-05	0.000330977	0.05602	-0.22***	0.221615
OTUD5	HAVANA	gene	3592		ENSG00000068308.13	protein_coding	OTUD5	2	OTTHUMG00000024130.2		OTUD5	55593	ENSG00000068308	TRUE	-0.22161	-3.95591	9.50045e-05	0.000331046	0.0560201	-0.22***	0.22161
FAM83D	HAVANA	gene	2475		ENSG00000101447.14	protein_coding	FAM83D	2	OTTHUMG00000032462.3		FAM83D	81610	ENSG00000101447	TRUE	0.221605	3.9558	9.50465e-05	0.000331147	0.0560201	0.22***	0.221605
STXBP5L	HAVANA	gene	11085		ENSG00000145087.12	protein_coding	STXBP5L	2	OTTHUMG00000159426.4	overlapping_locus	STXBP5L	9515	ENSG00000145087	TRUE	-0.221593	-3.95558	9.51306e-05	0.000331369	0.0560203	-0.22***	0.221593
CCNB1IP1	HAVANA	gene	3680		ENSG00000100814.17	protein_coding	CCNB1IP1	1	OTTHUMG00000029509.5	ncRNA_host	CCNB1IP1	57820	ENSG00000100814	TRUE	-0.221592	-3.95556	9.51366e-05	0.000331369	0.0560203	-0.22***	0.221592
ENSG00000260853	HAVANA	gene	1092		ENSG00000260853.1	antisense	AC109460.2	2	OTTHUMG00000176594.2				ENSG00000260853	TRUE	-0.221587	-3.95548	9.51697e-05	0.000331437	0.0560204	-0.22***	0.221587
PTH2R	HAVANA	gene	4390		ENSG00000144407.9	protein_coding	PTH2R	2	OTTHUMG00000132960.7	overlapping_locus	PTH2R	5746	ENSG00000144407	TRUE	-0.221582	-3.95538	9.52071e-05	0.000331437	0.0560204	-0.22***	0.221582
ASPSCR1	HAVANA	gene	12097		ENSG00000169696.15	protein_coding	ASPSCR1	2	OTTHUMG00000178438.5		ASPSCR1	79058	ENSG00000169696	TRUE	-0.221582	-3.95537	9.52087e-05	0.000331437	0.0560204	-0.22***	0.221582
PHF21B	HAVANA	gene	5753		ENSG00000056487.15	protein_coding	PHF21B	2	OTTHUMG00000151199.4	overlapping_locus	PHF21B	112885	ENSG00000056487	TRUE	-0.221582	-3.95537	9.52087e-05	0.000331437	0.0560204	-0.22***	0.221582
LPCAT3	HAVANA	gene	4725		ENSG00000111684.10	protein_coding	LPCAT3	2	OTTHUMG00000168970.2		LPCAT3	10162	ENSG00000111684	TRUE	0.221578	3.95529	9.52388e-05	0.000331496	0.0560205	0.22***	0.221578
C19orf73	HAVANA	gene	744		ENSG00000221916.3	protein_coding	C19orf73	2	OTTHUMG00000183345.1		C19orf73	55150	ENSG00000221916	TRUE	-0.221572	-3.95519	9.52779e-05	0.000331587	0.0560206	-0.22***	0.221572
ARSL	HAVANA	gene	2878		ENSG00000157399.14	protein_coding	ARSE	2	OTTHUMG00000137358.2		ARSL	415	ENSG00000157399	TRUE	-0.221569	-3.95514	9.5299e-05	0.000331614	0.0560206	-0.22***	0.221569
HOGA1	HAVANA	gene	4148		ENSG00000241935.8	protein_coding	HOGA1	2	OTTHUMG00000018859.4	overlapping_locus	HOGA1	112817	ENSG00000241935	TRUE	-0.221567	-3.9551	9.5314e-05	0.000331621	0.0560206	-0.22***	0.221567
ASCL5	HAVANA	gene	2026		ENSG00000232237.3	protein_coding	ASCL5	2	OTTHUMG00000057661.3		ASCL5	647219	ENSG00000232237	TRUE	-0.221564	-3.95505	9.53321e-05	0.000331638	0.0560207	-0.22***	0.221564
RAB39B	HAVANA	gene	3505		ENSG00000155961.4	protein_coding	RAB39B	2	OTTHUMG00000022659.2		RAB39B	116442	ENSG00000155961	TRUE	-0.221543	-3.95464	9.54857e-05	0.000332126	0.0560209	-0.22***	0.221543
PFKFB3	HAVANA	gene	6114		ENSG00000170525.20	protein_coding	PFKFB3	2	OTTHUMG00000017621.5	ncRNA_host	PFKFB3	5209	ENSG00000170525	TRUE	0.221534	3.95447	9.5552e-05	0.000332311	0.0560211	0.22***	0.221534
ENSG00000279049	ENSEMBL	gene	255		ENSG00000279049.1	pseudogene	AL353898.2	3					ENSG00000279049	TRUE	0.221478	3.95342	9.59509e-05	0.000333653	0.0560218	0.22***	0.221478
PNOC	HAVANA	gene	2126		ENSG00000168081.8	protein_coding	PNOC	2	OTTHUMG00000102125.4		PNOC	5368	ENSG00000168081	TRUE	-0.221469	-3.95325	9.60155e-05	0.000333803	0.0560219	-0.22***	0.221469
LDLRAD3	HAVANA	gene	4575		ENSG00000179241.12	protein_coding	LDLRAD3	2	OTTHUMG00000166313.1	overlapping_locus	LDLRAD3	143458	ENSG00000179241	TRUE	0.221468	3.95324	9.60206e-05	0.000333803	0.0560219	0.22***	0.221468
LRRN2	HAVANA	gene	5681		ENSG00000170382.11	protein_coding	LRRN2	2	OTTHUMG00000035989.2		LRRN2	10446	ENSG00000170382	TRUE	-0.221422	-3.95238	9.63484e-05	0.000334896	0.0560225	-0.22***	0.221422
ENSG00000258983	HAVANA	gene	905		ENSG00000258983.2	antisense	AL162171.2	2	OTTHUMG00000170801.2	ncRNA_host			ENSG00000258983	TRUE	0.221396	3.95189	9.6537e-05	0.000335506	0.0560229	0.22***	0.221396
FAM133A	HAVANA	gene	3381		ENSG00000179083.6	protein_coding	FAM133A	2	OTTHUMG00000021975.2		FAM133A	286499	ENSG00000179083	TRUE	-0.221372	-3.95144	9.67107e-05	0.000336013	0.0560232	-0.22***	0.221372
SYT6	HAVANA	gene	5104		ENSG00000134207.16	protein_coding	SYT6	2	OTTHUMG00000011755.6		SYT6	148281	ENSG00000134207	TRUE	0.221371	3.95142	9.67168e-05	0.000336013	0.0560232	0.22***	0.221371
GCFC2	HAVANA	gene	5465		ENSG00000005436.13	protein_coding	GCFC2	1	OTTHUMG00000129989.4		GCFC2	6936	ENSG00000005436	TRUE	0.22137	3.9514	9.67229e-05	0.000336013	0.0560232	0.22***	0.22137
EEF1DP2	HAVANA	gene	843		ENSG00000226721.2	processed_pseudogene	EEF1DP2	1	OTTHUMG00000020238.2	pseudo_consens	EEF1DP2	442429	ENSG00000226721	TRUE	-0.221346	-3.95095	9.6897e-05	0.000336571	0.0560235	-0.22***	0.221346
PGAM4	HAVANA	gene	765		ENSG00000226784.2	protein_coding	PGAM4	2	OTTHUMG00000057865.3	retrogene	PGAM4	441531	ENSG00000226784	TRUE	-0.221339	-3.95081	9.6952e-05	0.000336716	0.0560236	-0.22***	0.221339
ENSG00000267011	HAVANA	gene	837		ENSG00000267011.5	lincRNA	AC011498.1	2	OTTHUMG00000182098.1				ENSG00000267011	TRUE	-0.221321	-3.95048	9.70775e-05	0.00033708	0.0560238	-0.22***	0.221321
TRMU	HAVANA	gene	8390		ENSG00000100416.13	protein_coding	TRMU	2	OTTHUMG00000150424.4		TRMU	55687	ENSG00000100416	TRUE	-0.22132	-3.95047	9.70836e-05	0.00033708	0.0560238	-0.22***	0.22132
ENSG00000248966	HAVANA	gene	2752		ENSG00000248966.1	processed_pseudogene	BCLAF1P1	1	OTTHUMG00000163298.1	pseudo_consens			ENSG00000248966	TRUE	0.221314	3.95034	9.71326e-05	0.000337168	0.0560239	0.22***	0.221314
KCNK6	HAVANA	gene	6169		ENSG00000099337.4	protein_coding	KCNK6	2	OTTHUMG00000182325.2		KCNK6	9424	ENSG00000099337	TRUE	0.221313	3.95033	9.71356e-05	0.000337168	0.0560239	0.22***	0.221313
SPATA13_ENSG00000273167	HAVANA	gene	4157		ENSG00000273167.1	protein_coding	AL359736.1	2	OTTHUMG00000186016.1	overlapping_locus	SPATA13	221178	ENSG00000273167	TRUE	0.22131	3.95027	9.71601e-05	0.000337207	0.056024	0.22***	0.22131
MEG9	HAVANA	gene	3212		ENSG00000223403.4	lincRNA	MEG9	2	OTTHUMG00000029067.4	ncRNA_host	MEG9	100507257	ENSG00000223403	TRUE	-0.221292	-3.94994	9.72857e-05	0.000337596	0.0560242	-0.22***	0.221292
ENSG00000281195	HAVANA	gene	1615		ENSG00000281195.1	lincRNA	AC007878.1	2	OTTHUMG00000189547.1	overlapping_locus			ENSG00000281195	TRUE	0.221209	3.94837	9.78943e-05	0.000339661	0.0560253	0.22***	0.221209
RBM27_ENSG00000091009	HAVANA	gene	6578		ENSG00000091009.7	protein_coding	RBM27	2	OTTHUMG00000163436.4	overlapping_locus	RBM27	54439	ENSG00000091009	TRUE	0.221204	3.94828	9.79289e-05	0.000339735	0.0560254	0.22***	0.221204
ENSG00000261002	HAVANA	gene	988		ENSG00000261002.5	antisense	AC036103.1	2	OTTHUMG00000172819.1				ENSG00000261002	TRUE	-0.221193	-3.94807	9.80123e-05	0.000339977	0.0560255	-0.22***	0.221193
TACR3	HAVANA	gene	5190		ENSG00000169836.4	protein_coding	TACR3	2	OTTHUMG00000131124.1		TACR3	6870	ENSG00000169836	TRUE	-0.221181	-3.94786	9.80938e-05	0.000340213	0.0560257	-0.22***	0.221181
LPIN2	HAVANA	gene	6800		ENSG00000101577.9	protein_coding	LPIN2	1	OTTHUMG00000131508.8	overlapping_locus	LPIN2	9663	ENSG00000101577	TRUE	0.221122	3.94675	9.85264e-05	0.000341666	0.0560264	0.22***	0.221122
ENSG00000277089	HAVANA	gene	1706		ENSG00000277089.4	antisense	AC243829.4	2	OTTHUMG00000188411.1				ENSG00000277089	TRUE	0.22109	3.94615	9.87626e-05	0.000342438	0.0560268	0.22***	0.22109
ENSG00000274776	HAVANA	gene	2599		ENSG00000274776.1	lincRNA	AC090241.3	2	OTTHUMG00000186545.1				ENSG00000274776	TRUE	-0.221085	-3.94605	9.87999e-05	0.000342521	0.0560269	-0.22***	0.221085
IRF7	HAVANA	gene	2628		ENSG00000185507.20	protein_coding	IRF7	2	OTTHUMG00000132019.6		IRF7	3665	ENSG00000185507	TRUE	0.221062	3.94561	9.89743e-05	0.000343078	0.0560272	0.22***	0.221062
ENSG00000259316	HAVANA	gene	3287		ENSG00000259316.11	protein_coding	AC087632.1	1	OTTHUMG00000172470.9	overlapping_locus			ENSG00000259316	TRUE	0.221045	3.9453	9.9096e-05	0.000343417	0.0560274	0.22***	0.221045
NAPG	HAVANA	gene	5586		ENSG00000134265.12	protein_coding	NAPG	1	OTTHUMG00000179119.5		NAPG	8774	ENSG00000134265	TRUE	-0.221045	-3.94529	9.90991e-05	0.000343417	0.0560274	-0.22***	0.221045
PDHX	HAVANA	gene	3760		ENSG00000110435.11	protein_coding	PDHX	1	OTTHUMG00000166491.3	ncRNA_host	PDHX	8050	ENSG00000110435	TRUE	-0.22104	-3.94521	9.91303e-05	0.000343478	0.0560275	-0.22***	0.22104
ENSG00000279667	HAVANA	gene	1005		ENSG00000279667.1	TEC	AL603839.4	2	OTTHUMG00000175831.1				ENSG00000279667	TRUE	0.221037	3.94514	9.91584e-05	0.000343528	0.0560275	0.22***	0.221037
PEAK3	HAVANA	gene	2574		ENSG00000188305.5	protein_coding	PEAK3	2	OTTHUMG00000178460.3		PEAK3	374872	ENSG00000188305	TRUE	0.221034	3.94509	9.91803e-05	0.000343556	0.0560276	0.22***	0.221034
ENSG00000214889	HAVANA	gene	583		ENSG00000214889.3	processed_pseudogene	RPS9P1	1	OTTHUMG00000086609.1	pseudo_consens			ENSG00000214889	TRUE	-0.221024	-3.94491	9.9249e-05	0.000343747	0.0560277	-0.22***	0.221024
TOP1	HAVANA	gene	3738		ENSG00000198900.5	protein_coding	TOP1	2	OTTHUMG00000033057.2		TOP1	7150	ENSG00000198900	TRUE	0.22102	3.94483	9.92803e-05	0.000343808	0.0560278	0.22***	0.22102
CD164	HAVANA	gene	7206		ENSG00000135535.16	protein_coding	CD164	2	OTTHUMG00000015339.3		CD164	8763	ENSG00000135535	TRUE	0.221015	3.94473	9.9321e-05	0.000343902	0.0560278	0.22***	0.221015
ENSG00000270277	HAVANA	gene	1798		ENSG00000270277.1	antisense	AC009948.3	2	OTTHUMG00000180305.1	overlapping_locus			ENSG00000270277	TRUE	0.221011	3.94467	9.93457e-05	0.00034394	0.0560279	0.22***	0.221011
FNDC7	HAVANA	gene	3332		ENSG00000143107.8	protein_coding	FNDC7	2	OTTHUMG00000011120.4		FNDC7	163479	ENSG00000143107	TRUE	0.221006	3.94456	9.93864e-05	0.000344034	0.0560279	0.22***	0.221006
ENSG00000223697	HAVANA	gene	1483		ENSG00000223697.3	antisense	AF230666.1	2	OTTHUMG00000148655.3				ENSG00000223697	TRUE	0.220981	3.9441	9.95684e-05	0.000344617	0.0560283	0.22***	0.220981
BZW1-AS1	HAVANA	gene	877		ENSG00000230408.3	antisense	AC007163.1	2	OTTHUMG00000154546.3		BZW1-AS1	101927795	ENSG00000230408	TRUE	0.220968	3.94386	9.96656e-05	0.000344906	0.0560284	0.22***	0.220968
ENSG00000269371	HAVANA	gene	293		ENSG00000269371.1	antisense	AC008878.4	2	OTTHUMG00000182382.1				ENSG00000269371	TRUE	-0.22093	-3.94313	9.99515e-05	0.000345848	0.0560289	-0.22***	0.22093
ENSG00000285035	HAVANA	gene	675		ENSG00000285035.1	transcribed_unprocessed_pseudogene	AC091057.7	2	OTTHUMG00000192492.2	overlapping_locus			ENSG00000285035	TRUE	0.220914	3.94285	0.000100065	0.000346193	0.0560291	0.22***	0.220914
ENSG00000233514	HAVANA	gene	360		ENSG00000233514.1	processed_pseudogene	AL356653.1	2	OTTHUMG00000009626.1				ENSG00000233514	TRUE	-0.220903	-3.94263	0.00010015	0.000346439	0.0560293	-0.22***	0.220903
ENSG00000232615	HAVANA	gene	1075		ENSG00000232615.4	processed_pseudogene	AC026412.2	1	OTTHUMG00000161637.3	pseudo_consens			ENSG00000232615	TRUE	0.220899	3.94256	0.000100178	0.00034649	0.0560293	0.22***	0.220899
ENSG00000206567	HAVANA	gene	2533		ENSG00000206567.9	lincRNA	AC022007.1	2	OTTHUMG00000155325.3	overlapping_locus			ENSG00000206567	TRUE	-0.220886	-3.94232	0.000100273	0.00034677	0.0560295	-0.22***	0.220886
IQSEC2	HAVANA	gene	13115		ENSG00000124313.14	protein_coding	IQSEC2	2	OTTHUMG00000021608.8		IQSEC2	23096	ENSG00000124313	TRUE	-0.220879	-3.94219	0.000100327	0.000346908	0.0560296	-0.22***	0.220879
LOC105374338	HAVANA	gene	1854		ENSG00000283183.1	lincRNA	AC116565.1	2	OTTHUMG00000191712.1		LOC105374338	105374338	ENSG00000283183	TRUE	-0.220866	-3.94194	0.000100428	0.000347209	0.0560298	-0.22***	0.220866
SRFBP1	HAVANA	gene	3111		ENSG00000151304.5	protein_coding	SRFBP1	2	OTTHUMG00000162970.1		SRFBP1	153443	ENSG00000151304	TRUE	0.220837	3.94139	0.000100646	0.000347917	0.0560301	0.22***	0.220837
TDRKH-AS1	HAVANA	gene	1141		ENSG00000203288.3	antisense	TDRKH-AS1	1	OTTHUMG00000013060.2		TDRKH-AS1	109729141	ENSG00000203288	TRUE	-0.22082	-3.94108	0.00010077	0.000348296	0.0560304	-0.22***	0.22082
ENSG00000266466	HAVANA	gene	965		ENSG00000266466.1	antisense	AC233702.7	2	OTTHUMG00000179003.1				ENSG00000266466	TRUE	-0.220769	-3.94012	0.000101154	0.000349577	0.056031	-0.22***	0.220769
SAMD1	HAVANA	gene	2263		ENSG00000141858.11	protein_coding	SAMD1	2	OTTHUMG00000166628.4		SAMD1	90378	ENSG00000141858	TRUE	-0.220753	-3.93982	0.000101275	0.000349943	0.0560312	-0.22***	0.220753
ENSG00000228404	HAVANA	gene	557		ENSG00000228404.1	antisense	AP001468.1	1	OTTHUMG00000156278.1				ENSG00000228404	TRUE	-0.220751	-3.93978	0.000101288	0.000349943	0.0560313	-0.22***	0.220751
ARHGEF1	HAVANA	gene	8636		ENSG00000076928.17	protein_coding	ARHGEF1	1	OTTHUMG00000182679.5		ARHGEF1	9138	ENSG00000076928	TRUE	0.220688	3.93861	0.00010176	0.000351528	0.0560321	0.22***	0.220688
MTND6P3	HAVANA	gene	542		ENSG00000254132.1	processed_pseudogene	MTND6P3	2	OTTHUMG00000164091.2	overlapping_locus	MTND6P3	106478942	ENSG00000254132	TRUE	-0.220682	-3.93848	0.000101811	0.000351656	0.0560322	-0.22***	0.220682
ENSG00000254844	HAVANA	gene	557		ENSG00000254844.4	antisense	AP000757.2	1	OTTHUMG00000166521.2				ENSG00000254844	TRUE	-0.22066	-3.93808	0.000101975	0.000352172	0.0560324	-0.22***	0.22066
CBARP	HAVANA	gene	4543		ENSG00000099625.13	protein_coding	CBARP	2	OTTHUMG00000180141.7		CBARP	255057	ENSG00000099625	TRUE	-0.220655	-3.93798	0.000102013	0.000352257	0.0560325	-0.22***	0.220655
ENTPD3-AS1	HAVANA	gene	2961		ENSG00000223797.5	antisense	ENTPD3-AS1	1	OTTHUMG00000156074.2	overlapping_locus	ENTPD3-AS1	285266	ENSG00000223797	TRUE	-0.220632	-3.93755	0.00010219	0.000352819	0.0560328	-0.22***	0.220632
PRPH	HAVANA	gene	4353		ENSG00000135406.13	protein_coding	PRPH	1	OTTHUMG00000167140.7		PRPH	5630	ENSG00000135406	TRUE	-0.220624	-3.9374	0.000102251	0.000352981	0.0560329	-0.22***	0.220624
ENSG00000210127	ENSEMBL	gene	69		ENSG00000210127.1	Mt_tRNA	MT-TA	3					ENSG00000210127	TRUE	-0.220614	-3.93721	0.000102325	0.000353188	0.056033	-0.22***	0.220614
ENSG00000279765	HAVANA	gene	4734		ENSG00000279765.3	protein_coding	AC013394.1	2	OTTHUMG00000189505.3	overlapping_locus			ENSG00000279765	TRUE	0.220609	3.93712	0.000102363	0.000353273	0.0560331	0.22***	0.220609
LRRC57_ENSG00000285942	HAVANA	gene	2549		ENSG00000285942.1	protein_coding	AC018362.3	2	OTTHUMG00000130679.6	overlapping_locus	LRRC57	255252	ENSG00000285942	TRUE	0.220581	3.93659	0.000102579	0.000353969	0.0560335	0.22***	0.220581
CFAP73	HAVANA	gene	1726		ENSG00000186710.11	protein_coding	CFAP73	1	OTTHUMG00000169655.2		CFAP73	387885	ENSG00000186710	TRUE	-0.220575	-3.93648	0.000102621	0.000354066	0.0560335	-0.22***	0.220575
DMRTC1	HAVANA	gene	1853		ENSG00000269502.5	protein_coding	DMRTC1	2	OTTHUMG00000021820.7		DMRTC1	63947	ENSG00000269502	TRUE	-0.220554	-3.93608	0.000102786	0.000354585	0.0560338	-0.22***	0.220554
LYPD3	HAVANA	gene	2519		ENSG00000124466.8	protein_coding	LYPD3	2	OTTHUMG00000182696.2		LYPD3	27076	ENSG00000124466	TRUE	0.22051	3.93527	0.000103116	0.000355674	0.0560344	0.22***	0.22051
RRP9	HAVANA	gene	1578		ENSG00000114767.6	protein_coding	RRP9	2	OTTHUMG00000156930.1		RRP9	9136	ENSG00000114767	TRUE	-0.220502	-3.93512	0.000103177	0.000355838	0.0560345	-0.22***	0.220502
ENSG00000215156	HAVANA	gene	3598		ENSG00000215156.5	processed_pseudogene	AC138409.1	1	OTTHUMG00000162182.2	pseudo_consens			ENSG00000215156	TRUE	0.220483	3.93476	0.000103323	0.000356291	0.0560347	0.22***	0.220483
ARF3	HAVANA	gene	5002		ENSG00000134287.9	protein_coding	ARF3	1	OTTHUMG00000168080.2	overlapping_locus	ARF3	377	ENSG00000134287	TRUE	-0.220423	-3.93364	0.000103785	0.000357837	0.0560355	-0.22***	0.220423
ZNF814	HAVANA	gene	12600		ENSG00000204514.9	protein_coding	ZNF814	1	OTTHUMG00000183519.1	overlapping_locus	ZNF814	730051	ENSG00000204514	TRUE	0.220376	3.93275	0.000104148	0.000359038	0.0560361	0.22***	0.220376
ENSG00000276517	HAVANA	gene	3004		ENSG00000276517.1	sense_intronic	AL133243.3	2	OTTHUMG00000188158.1				ENSG00000276517	TRUE	-0.220352	-3.93229	0.000104338	0.000359643	0.0560364	-0.22***	0.220352
MBD2	HAVANA	gene	5810		ENSG00000134046.11	protein_coding	MBD2	1	OTTHUMG00000132705.4	ncRNA_host	MBD2	8932	ENSG00000134046	TRUE	0.220284	3.93103	0.000104863	0.000361405	0.0560373	0.22***	0.220284
ZBTB8OS	HAVANA	gene	3531		ENSG00000176261.15	protein_coding	ZBTB8OS	2	OTTHUMG00000007856.9		ZBTB8OS	339487	ENSG00000176261	TRUE	0.220265	3.93067	0.000105011	0.000361866	0.0560376	0.22***	0.220265
PPP2R2C	HAVANA	gene	9198		ENSG00000074211.13	protein_coding	PPP2R2C	2	OTTHUMG00000090445.6		PPP2R2C	5522	ENSG00000074211	TRUE	-0.220255	-3.93047	0.000105094	0.0003621	0.0560377	-0.22***	0.220255
KIF11	HAVANA	gene	4860		ENSG00000138160.5	protein_coding	KIF11	2	OTTHUMG00000018761.2		KIF11	3832	ENSG00000138160	TRUE	0.220244	3.93027	0.000105176	0.00036232	0.0560378	0.22***	0.220244
C1QL4	HAVANA	gene	2071		ENSG00000186897.4	protein_coding	C1QL4	2	OTTHUMG00000169515.2		C1QL4	338761	ENSG00000186897	TRUE	0.220243	3.93025	0.000105186	0.00036232	0.0560379	0.22***	0.220243
ADAM20P1	HAVANA	gene	3733		ENSG00000259158.4	transcribed_unprocessed_pseudogene	ADAM20P1	2	OTTHUMG00000171329.4	overlapping_locus	ADAM20P1	317760	ENSG00000259158	TRUE	-0.220219	-3.92981	0.000105368	0.000362896	0.0560382	-0.22***	0.220219
KCNK1	HAVANA	gene	3627		ENSG00000135750.14	protein_coding	KCNK1	2	OTTHUMG00000037923.4	ncRNA_host	KCNK1	3775	ENSG00000135750	TRUE	-0.220168	-3.92884	0.000105772	0.000364238	0.0560388	-0.22***	0.220168
VPS4A	HAVANA	gene	5670		ENSG00000132612.15	protein_coding	VPS4A	1	OTTHUMG00000175589.5	overlapping_locus	VPS4A	27183	ENSG00000132612	TRUE	-0.220154	-3.92859	0.000105878	0.000364554	0.056039	-0.22***	0.220154
ENSG00000176933	HAVANA	gene	992		ENSG00000176933.5	processed_pseudogene	TOB2P1	1	OTTHUMG00000014512.1	pseudo_consens			ENSG00000176933	TRUE	0.220098	3.92753	0.000106324	0.00036604	0.0560397	0.22***	0.220098
ENSG00000280294	HAVANA	gene	3352		ENSG00000280294.1	TEC	AC011008.2	2	OTTHUMG00000163823.1				ENSG00000280294	TRUE	-0.220094	-3.92746	0.000106351	0.000366082	0.0560398	-0.22***	0.220094
ENSG00000255073	HAVANA	gene	2417		ENSG00000255073.8	protein_coding	ZFP91-CNTF	2	OTTHUMG00000166280.2	overlapping_locus			ENSG00000255073	TRUE	0.220086	3.92731	0.000106414	0.00036625	0.0560399	0.22***	0.220086
PNPLA7	HAVANA	gene	9976		ENSG00000130653.15	protein_coding	PNPLA7	2	OTTHUMG00000020990.10		PNPLA7	375775	ENSG00000130653	TRUE	-0.220053	-3.92669	0.000106675	0.000367097	0.0560403	-0.22***	0.220053
CTNNB1	HAVANA	gene	11927		ENSG00000168036.17	protein_coding	CTNNB1	1	OTTHUMG00000131393.15		CTNNB1	1499	ENSG00000168036	TRUE	0.22005	3.92663	0.000106701	0.000367139	0.0560404	0.22***	0.22005
TMEM51	HAVANA	gene	2240		ENSG00000171729.13	protein_coding	TMEM51	1	OTTHUMG00000002046.4		TMEM51	55092	ENSG00000171729	TRUE	0.220048	3.92659	0.000106718	0.000367146	0.0560404	0.22***	0.220048
GPR155	HAVANA	gene	7769		ENSG00000163328.13	protein_coding	GPR155	2	OTTHUMG00000132336.2		GPR155	151556	ENSG00000163328	TRUE	-0.220038	-3.92641	0.000106795	0.000367361	0.0560405	-0.22***	0.220038
NEUROD2	HAVANA	gene	6242		ENSG00000171532.4	protein_coding	NEUROD2	2	OTTHUMG00000133211.2		NEUROD2	4761	ENSG00000171532	TRUE	-0.220027	-3.92621	0.000106879	0.000367598	0.0560406	-0.22***	0.220027
FERMT2	HAVANA	gene	8510		ENSG00000073712.14	protein_coding	FERMT2	1	OTTHUMG00000140309.4		FERMT2	10979	ENSG00000073712	TRUE	0.22001	3.92588	0.00010702	0.000368033	0.0560409	0.22***	0.22001
METTL5	HAVANA	gene	2865		ENSG00000138382.14	protein_coding	METTL5	1	OTTHUMG00000154117.3		METTL5	29081	ENSG00000138382	TRUE	-0.220003	-3.92575	0.000107073	0.000368168	0.056041	-0.22***	0.220003
SNORA33	ENSEMBL	gene	130		ENSG00000200534.1	snoRNA	SNORA33	3			SNORA33	594839	ENSG00000200534	TRUE	-0.219997	-3.92564	0.00010712	0.000368279	0.056041	-0.22***	0.219997
ENSG00000228360	HAVANA	gene	275		ENSG00000228360.1	processed_pseudogene	AC009220.1	1	OTTHUMG00000157245.1	pseudo_consens			ENSG00000228360	TRUE	-0.219987	-3.92546	0.000107198	0.000368494	0.0560412	-0.22***	0.219987
UBFD1	HAVANA	gene	8619		ENSG00000103353.15	protein_coding	UBFD1	1	OTTHUMG00000128855.5	overlapping_locus	UBFD1	56061	ENSG00000103353	TRUE	0.219983	3.92538	0.000107231	0.00036856	0.0560412	0.22***	0.219983
ENSG00000263585	HAVANA	gene	450		ENSG00000263585.1	antisense	AC145207.4	2	OTTHUMG00000178437.1				ENSG00000263585	TRUE	-0.219973	-3.9252	0.000107309	0.000368775	0.0560413	-0.22***	0.219973
SPPL2A	HAVANA	gene	8144		ENSG00000138600.9	protein_coding	SPPL2A	2	OTTHUMG00000131647.5	overlapping_locus	SPPL2A	84888	ENSG00000138600	TRUE	0.219971	3.92516	0.000107325	0.000368783	0.0560414	0.22***	0.219971
HMGN3-AS1	HAVANA	gene	2946		ENSG00000270362.1	antisense	HMGN3-AS1	2	OTTHUMG00000185118.1		HMGN3-AS1	100288198	ENSG00000270362	TRUE	-0.219967	-3.92508	0.000107359	0.000368848	0.0560414	-0.22***	0.219967
ENSG00000270094	HAVANA	gene	480		ENSG00000270094.1	antisense	AL670729.2	2	OTTHUMG00000183904.1				ENSG00000270094	TRUE	-0.21996	-3.92495	0.000107413	0.000368983	0.0560415	-0.22***	0.21996
SLC44A3-AS1	HAVANA	gene	10245		ENSG00000224081.8	transcribed_processed_pseudogene	SLC44A3-AS1	2	OTTHUMG00000010701.3	overlapping_locus	SLC44A3-AS1	101928079	ENSG00000224081	TRUE	0.219955	3.92485	0.000107453	0.000369071	0.0560416	0.22***	0.219955
LINC00987	HAVANA	gene	2696		ENSG00000237248.5	lincRNA	LINC00987	2	OTTHUMG00000168333.2		LINC00987	100499405	ENSG00000237248	TRUE	-0.219951	-3.92478	0.000107487	0.000369137	0.0560416	-0.22***	0.219951
ENSG00000213029	HAVANA	gene	648		ENSG00000213029.3	protein_coding	SPHAR	2	OTTHUMG00000058947.1	overlapping_locus			ENSG00000213029	TRUE	-0.219917	-3.92415	0.000107753	0.000369986	0.0560421	-0.22***	0.219917
ENSG00000276919	ENSEMBL	gene	105		ENSG00000276919.1	misc_RNA	RF01872	3					ENSG00000276919	TRUE	-0.219916	-3.92413	0.000107763	0.000369986	0.0560421	-0.22***	0.219916
ABCB4	HAVANA	gene	7494		ENSG00000005471.17	protein_coding	ABCB4	2	OTTHUMG00000023396.20		ABCB4	5244	ENSG00000005471	TRUE	0.219905	3.92392	0.000107851	0.000370237	0.0560422	0.22***	0.219905
COL11A2	HAVANA	gene	6740		ENSG00000204248.10	protein_coding	COL11A2	2	OTTHUMG00000031036.10		COL11A2	1302	ENSG00000204248	TRUE	-0.219896	-3.92374	0.000107926	0.000370442	0.0560424	-0.22***	0.219896
PLAAT4	HAVANA	gene	1299		ENSG00000133321.10	protein_coding	RARRES3	2	OTTHUMG00000167850.2		PLAAT4	5920	ENSG00000133321	TRUE	0.21987	3.92325	0.000108136	0.000371112	0.0560427	0.22***	0.21987
KNL1	HAVANA	gene	10250		ENSG00000137812.19	protein_coding	KNL1	2	OTTHUMG00000166532.6	overlapping_locus	KNL1	57082	ENSG00000137812	TRUE	0.219856	3.923	0.000108244	0.000371434	0.0560429	0.22***	0.219856
KCNA1	HAVANA	gene	7985		ENSG00000111262.6	protein_coding	KCNA1	2	OTTHUMG00000044398.5	overlapping_locus	KCNA1	3736	ENSG00000111262	TRUE	-0.219792	-3.9218	0.000108757	0.000373144	0.0560437	-0.22***	0.219792
ENSG00000250616	HAVANA	gene	1650		ENSG00000250616.2	antisense	AC012645.1	2	OTTHUMG00000176855.1				ENSG00000250616	TRUE	-0.219788	-3.92171	0.000108795	0.000373222	0.0560438	-0.22***	0.219788
GTF3C4	HAVANA	gene	9043		ENSG00000125484.11	protein_coding	GTF3C4	2	OTTHUMG00000020842.3		GTF3C4	9329	ENSG00000125484	TRUE	0.219763	3.92125	0.000108996	0.000373861	0.0560441	0.22***	0.219763
SLC32A1	HAVANA	gene	2574		ENSG00000101438.3	protein_coding	SLC32A1	2	OTTHUMG00000032457.1		SLC32A1	140679	ENSG00000101438	TRUE	-0.219755	-3.9211	0.000109061	0.000374033	0.0560442	-0.22***	0.219755
MAPK8IP1P1	HAVANA	gene	1439		ENSG00000262500.1	processed_pseudogene	MAPK8IP1P1	1	OTTHUMG00000178029.1	pseudo_consens	MAPK8IP1P1	644253	ENSG00000262500	TRUE	-0.219738	-3.92079	0.000109194	0.000374439	0.0560444	-0.22***	0.219738
ENSG00000225205	HAVANA	gene	2447		ENSG00000225205.5	antisense	AC078883.1	1	OTTHUMG00000154088.3				ENSG00000225205	TRUE	0.21972	3.92045	0.000109338	0.00037488	0.0560446	0.22***	0.21972
VSNL1	HAVANA	gene	3833		ENSG00000163032.11	protein_coding	VSNL1	2	OTTHUMG00000090645.5		VSNL1	7447	ENSG00000163032	TRUE	-0.219678	-3.91965	0.000109684	0.000376017	0.0560452	-0.22***	0.219678
GPR89A	HAVANA	gene	5557		ENSG00000117262.18	protein_coding	GPR89A	2	OTTHUMG00000013738.5		GPR89A	653519	ENSG00000117262	TRUE	-0.219672	-3.91955	0.000109729	0.000376118	0.0560452	-0.22***	0.219672
TMEM53	HAVANA	gene	3635		ENSG00000126106.13	protein_coding	TMEM53	2	OTTHUMG00000007833.2		TMEM53	79639	ENSG00000126106	TRUE	0.219659	3.9193	0.000109835	0.000376401	0.0560454	0.22***	0.219659
NFKBID	HAVANA	gene	3198		ENSG00000167604.14	protein_coding	NFKBID	1	OTTHUMG00000180760.7	overlapping_locus	NFKBID	84807	ENSG00000167604	TRUE	0.219658	3.91929	0.000109842	0.000376401	0.0560454	0.22***	0.219658
SLX1B	HAVANA	gene	2462		ENSG00000181625.17	protein_coding	SLX1B	2	OTTHUMG00000132110.2	overlapping_locus	SLX1B	79008	ENSG00000181625	TRUE	-0.219656	-3.91926	0.000109856	0.000376401	0.0560455	-0.22***	0.219656
CCDC181	HAVANA	gene	3961		ENSG00000117477.12	protein_coding	CCDC181	2	OTTHUMG00000035448.4	overlapping_locus	CCDC181	57821	ENSG00000117477	TRUE	0.219645	3.91905	0.000109945	0.000376656	0.0560456	0.22***	0.219645
SDHB	HAVANA	gene	2462		ENSG00000117118.9	protein_coding	SDHB	2	OTTHUMG00000002289.3		SDHB	6390	ENSG00000117118	TRUE	0.21964	3.91895	0.00010999	0.000376758	0.0560457	0.22***	0.21964
SYT2	HAVANA	gene	7774		ENSG00000143858.11	protein_coding	SYT2	2	OTTHUMG00000041388.1		SYT2	127833	ENSG00000143858	TRUE	-0.219629	-3.91875	0.000110076	0.000377002	0.0560458	-0.22***	0.219629
SCN2B	HAVANA	gene	5826		ENSG00000149575.5	protein_coding	SCN2B	2	OTTHUMG00000048248.2		SCN2B	6327	ENSG00000149575	TRUE	-0.219552	-3.91729	0.000110712	0.000379127	0.0560468	-0.22***	0.219552
ENSG00000273702	HAVANA	gene	1162		ENSG00000273702.1	lincRNA	AC091271.1	2	OTTHUMG00000186677.1				ENSG00000273702	TRUE	-0.219542	-3.91712	0.000110788	0.000379337	0.0560469	-0.22***	0.219542
SELENOO	HAVANA	gene	2363		ENSG00000073169.13	protein_coding	SELENOO	2	OTTHUMG00000044645.3		SELENOO	83642	ENSG00000073169	TRUE	-0.219522	-3.91673	0.000110954	0.000379855	0.0560472	-0.22***	0.219522
FAT1	HAVANA	gene	16177		ENSG00000083857.13	protein_coding	FAT1	1	OTTHUMG00000160320.9		FAT1	2195	ENSG00000083857	TRUE	0.219519	3.91669	0.000110975	0.000379875	0.0560472	0.22***	0.219519
EIF2AK4	HAVANA	gene	11957		ENSG00000128829.11	protein_coding	EIF2AK4	1	OTTHUMG00000172403.2		EIF2AK4	440275	ENSG00000128829	TRUE	0.219505	3.91642	0.000111093	0.000380228	0.0560474	0.22***	0.219505
MPST	HAVANA	gene	6760		ENSG00000128309.16	protein_coding	MPST	1	OTTHUMG00000150543.2		MPST	4357	ENSG00000128309	TRUE	-0.219473	-3.91582	0.000111354	0.000381069	0.0560478	-0.22***	0.219473
ENSG00000269106	HAVANA	gene	409		ENSG00000269106.1	antisense	AC012313.7	2	OTTHUMG00000183542.1				ENSG00000269106	TRUE	0.219467	3.9157	0.000111406	0.000381196	0.0560479	0.22***	0.219467
ENSG00000267778	HAVANA	gene	844		ENSG00000267778.1	lincRNA	AC004221.1	2	OTTHUMG00000180142.3				ENSG00000267778	TRUE	-0.219461	-3.91559	0.000111459	0.000381323	0.056048	-0.22***	0.219461
DHODH	HAVANA	gene	6921		ENSG00000102967.11	protein_coding	DHODH	1	OTTHUMG00000178093.5		DHODH	1723	ENSG00000102967	TRUE	-0.219444	-3.91527	0.000111598	0.000381749	0.0560482	-0.22***	0.219444
MLF1	HAVANA	gene	3569		ENSG00000178053.17	protein_coding	MLF1	1	OTTHUMG00000158775.10		MLF1	4291	ENSG00000178053	TRUE	0.219434	3.91509	0.000111678	0.000381971	0.0560483	0.22***	0.219434
ADM2	HAVANA	gene	4276		ENSG00000128165.8	protein_coding	ADM2	2	OTTHUMG00000150202.1		ADM2	79924	ENSG00000128165	TRUE	0.219416	3.91475	0.000111828	0.000382433	0.0560486	0.22***	0.219416
ARPC5	HAVANA	gene	10624		ENSG00000162704.15	protein_coding	ARPC5	2	OTTHUMG00000035326.4		ARPC5	10092	ENSG00000162704	TRUE	0.219408	3.91459	0.000111895	0.000382609	0.0560487	0.22***	0.219408
NKX1-2	HAVANA	gene	3364		ENSG00000229544.8	protein_coding	NKX1-2	2	OTTHUMG00000185174.9		NKX1-2	390010	ENSG00000229544	TRUE	-0.219396	-3.91437	0.000111993	0.000382891	0.0560488	-0.22***	0.219396
TIMM17A	HAVANA	gene	3513		ENSG00000134375.10	protein_coding	TIMM17A	2	OTTHUMG00000035806.1		TIMM17A	10440	ENSG00000134375	TRUE	-0.219351	-3.91353	0.000112365	0.000384111	0.0560494	-0.22***	0.219351
ITGA2B	HAVANA	gene	5551		ENSG00000005961.18	protein_coding	ITGA2B	2	OTTHUMG00000177935.4		ITGA2B	3674	ENSG00000005961	TRUE	-0.21934	-3.91333	0.000112456	0.000384371	0.0560495	-0.22***	0.21934
AQP7	HAVANA	gene	5253		ENSG00000165269.12	protein_coding	AQP7	2	OTTHUMG00000019773.5		AQP7	364	ENSG00000165269	TRUE	-0.219313	-3.91282	0.000112681	0.000385088	0.0560499	-0.22***	0.219313
DPY30	HAVANA	gene	2745		ENSG00000162961.13	protein_coding	DPY30	2	OTTHUMG00000128457.3	overlapping_locus	DPY30	84661	ENSG00000162961	TRUE	-0.219271	-3.91203	0.00011303	0.000386229	0.0560504	-0.22***	0.219271
LARGE1	HAVANA	gene	10687		ENSG00000133424.20	protein_coding	LARGE1	2	OTTHUMG00000150914.20	overlapping_locus	LARGE1	9215	ENSG00000133424	TRUE	-0.219268	-3.91198	0.000113055	0.000386261	0.0560505	-0.22***	0.219268
CCL3	HAVANA	gene	1494		ENSG00000277632.1	protein_coding	CCL3	2	OTTHUMG00000188413.1		CCL3	6348	ENSG00000277632	TRUE	0.219261	3.91185	0.000113112	0.000386402	0.0560506	0.22***	0.219261
ENSG00000231120	HAVANA	gene	495		ENSG00000231120.3	processed_pseudogene	BTF3P10	1	OTTHUMG00000015813.1	overlapping_locus			ENSG00000231120	TRUE	-0.219256	-3.91176	0.000113154	0.000386476	0.0560506	-0.22***	0.219256
ENSG00000227370	HAVANA	gene	456		ENSG00000227370.1	processed_pseudogene	AC254562.1	1	OTTHUMG00000155612.2	overlapping_locus			ENSG00000227370	TRUE	-0.219255	-3.91173	0.000113164	0.000386476	0.0560506	-0.22***	0.219255
ENSG00000254545	HAVANA	gene	537		ENSG00000254545.1	antisense	AL354919.2	2	OTTHUMG00000165113.1				ENSG00000254545	TRUE	0.219246	3.91157	0.000113239	0.000386679	0.0560508	0.22***	0.219246
ENSG00000267127	HAVANA	gene	3902		ENSG00000267127.7	protein_coding	AC090360.1	2	OTTHUMG00000180377.2	overlapping_locus			ENSG00000267127	TRUE	-0.219244	-3.91152	0.00011326	0.0003867	0.0560508	-0.22***	0.219244
ENSG00000279377	HAVANA	gene	2822		ENSG00000279377.1	TEC	AC003973.3	2	OTTHUMG00000182914.1	overlapping_locus			ENSG00000279377	TRUE	-0.219237	-3.91138	0.00011332	0.000386852	0.0560509	-0.22***	0.219237
LRCH1	HAVANA	gene	7307		ENSG00000136141.14	protein_coding	LRCH1	1	OTTHUMG00000016877.7	overlapping_locus	LRCH1	23143	ENSG00000136141	TRUE	0.219221	3.91109	0.000113451	0.000387248	0.0560511	0.22***	0.219221
BICDL2	HAVANA	gene	4690		ENSG00000162069.15	protein_coding	BICDL2	2	OTTHUMG00000177452.2		BICDL2	146439	ENSG00000162069	TRUE	-0.2192	-3.9107	0.000113625	0.000387789	0.0560513	-0.22***	0.2192
ENSG00000237429	HAVANA	gene	283		ENSG00000237429.1	antisense	BX293535.1	2	OTTHUMG00000003517.1				ENSG00000237429	TRUE	0.219167	3.91008	0.000113902	0.000388681	0.0560518	0.22***	0.219167
SNTB1	HAVANA	gene	6747		ENSG00000172164.14	protein_coding	SNTB1	2	OTTHUMG00000165041.4	overlapping_locus	SNTB1	6641	ENSG00000172164	TRUE	0.219162	3.90999	0.000113945	0.000388775	0.0560518	0.22***	0.219162
ENSG00000276075	HAVANA	gene	883		ENSG00000276075.1	antisense	AC027682.6	2	OTTHUMG00000186961.1				ENSG00000276075	TRUE	-0.219148	-3.90972	0.000114066	0.000389135	0.056052	-0.22***	0.219148
PPP1R3E	HAVANA	gene	5548		ENSG00000235194.8	protein_coding	PPP1R3E	2	OTTHUMG00000172116.3	overlapping_locus	PPP1R3E	90673	ENSG00000235194	TRUE	-0.219143	-3.90962	0.000114109	0.000389188	0.0560521	-0.22***	0.219143
HDAC4	HAVANA	gene	13368		ENSG00000068024.16	protein_coding	HDAC4	2	OTTHUMG00000133344.7	ncRNA_host	HDAC4	9759	ENSG00000068024	TRUE	-0.219142	-3.90962	0.000114112	0.000389188	0.0560521	-0.22***	0.219142
SEC23A-AS1	HAVANA	gene	500		ENSG00000258651.1	lincRNA	SEC23A-AS1	2	OTTHUMG00000170749.1		SEC23A-AS1	105370458	ENSG00000258651	TRUE	0.219135	3.90948	0.000114173	0.000389342	0.0560522	0.22***	0.219135
PECR	HAVANA	gene	3182		ENSG00000115425.13	protein_coding	PECR	1	OTTHUMG00000154825.2	overlapping_locus	PECR	55825	ENSG00000115425	TRUE	-0.219116	-3.90912	0.000114333	0.000389837	0.0560524	-0.22***	0.219116
HIP1	HAVANA	gene	8953		ENSG00000127946.16	protein_coding	HIP1	1	OTTHUMG00000156050.5		HIP1	3092	ENSG00000127946	TRUE	0.219107	3.90895	0.000114412	0.000390052	0.0560526	0.22***	0.219107
TMPPE	HAVANA	gene	3966		ENSG00000188167.8	protein_coding	TMPPE	1	OTTHUMG00000155779.1	overlapping_locus	TMPPE	643853	ENSG00000188167	TRUE	0.219097	3.90877	0.000114494	0.00039028	0.0560527	0.22***	0.219097
ENSG00000264449	HAVANA	gene	847		ENSG00000264449.5	antisense	AP005433.1	2	OTTHUMG00000178433.2				ENSG00000264449	TRUE	-0.219076	-3.90838	0.000114669	0.000390824	0.0560529	-0.22***	0.219076
L3MBTL1	HAVANA	gene	15550		ENSG00000185513.16	protein_coding	L3MBTL1	2	OTTHUMG00000032503.23	overlapping_locus	L3MBTL1	26013	ENSG00000185513	TRUE	-0.218998	-3.90691	0.000115337	0.000393047	0.056054	-0.22***	0.218998
ENSG00000188801	HAVANA	gene	1209		ENSG00000188801.9	processed_pseudogene	ZNF322P1	2	OTTHUMG00000020322.3	overlapping_locus			ENSG00000188801	TRUE	0.218991	3.90679	0.000115391	0.000393177	0.056054	0.22***	0.218991
ENSG00000243302	HAVANA	gene	1150		ENSG00000243302.3	processed_pseudogene	AC018638.4	2	OTTHUMG00000158227.1				ENSG00000243302	TRUE	0.218975	3.90649	0.000115528	0.000393591	0.0560542	0.22***	0.218975
OLMALINC	HAVANA	gene	7763		ENSG00000235823.2	lincRNA	OLMALINC	2	OTTHUMG00000018909.2		OLMALINC	90271	ENSG00000235823	TRUE	-0.218969	-3.90637	0.000115582	0.000393722	0.0560543	-0.22***	0.218969
NOP56	HAVANA	gene	5398		ENSG00000101361.16	protein_coding	NOP56	2	OTTHUMG00000031703.7	ncRNA_host	NOP56	10528	ENSG00000101361	TRUE	-0.218959	-3.90619	0.000115661	0.000393939	0.0560545	-0.22***	0.218959
HPS5	HAVANA	gene	6433		ENSG00000110756.17	protein_coding	HPS5	1	OTTHUMG00000166612.6		HPS5	11234	ENSG00000110756	TRUE	0.21894	3.90582	0.000115831	0.00039446	0.0560547	0.22***	0.21894
C1QTNF1	HAVANA	gene	4854		ENSG00000173918.14	protein_coding	C1QTNF1	1	OTTHUMG00000177533.6		C1QTNF1	114897	ENSG00000173918	TRUE	-0.218938	-3.90579	0.000115846	0.00039446	0.0560547	-0.22***	0.218938
C20orf96	HAVANA	gene	1730		ENSG00000196476.11	protein_coding	C20orf96	2	OTTHUMG00000031626.3		C20orf96	140680	ENSG00000196476	TRUE	-0.218928	-3.90561	0.000115929	0.00039469	0.0560549	-0.22***	0.218928
TRIM39-RPP21	HAVANA	gene	1698		ENSG00000248167.7	protein_coding	TRIM39-RPP21	2	OTTHUMG00000161144.2	overlapping_locus	TRIM39-RPP21	202658	ENSG00000248167	TRUE	-0.21891	-3.90526	0.000116088	0.000395178	0.0560551	-0.22***	0.21891
GRINA	HAVANA	gene	2527		ENSG00000178719.16	protein_coding	GRINA	1	OTTHUMG00000165433.3		GRINA	2907	ENSG00000178719	TRUE	-0.218901	-3.9051	0.00011616	0.000395372	0.0560552	-0.22***	0.218901
NRGN	HAVANA	gene	1309		ENSG00000154146.12	protein_coding	NRGN	2	OTTHUMG00000165928.3		NRGN	4900	ENSG00000154146	TRUE	-0.218868	-3.90448	0.000116443	0.000396281	0.0560556	-0.22***	0.218868
ENSG00000269883	HAVANA	gene	2314		ENSG00000269883.1	antisense	AC007375.2	2	OTTHUMG00000187021.1	overlapping_locus			ENSG00000269883	TRUE	-0.218865	-3.90443	0.000116469	0.000396314	0.0560557	-0.22***	0.218865
DET1_ENSG00000140543	HAVANA	gene	6853		ENSG00000140543.14	protein_coding	DET1	2	OTTHUMG00000171851.5	overlapping_locus	DET1	55070	ENSG00000140543	TRUE	-0.218848	-3.9041	0.000116618	0.000396768	0.0560559	-0.22***	0.218848
SUMO2	HAVANA	gene	3372		ENSG00000188612.11	protein_coding	SUMO2	1	OTTHUMG00000179481.2	overlapping_locus	SUMO2	6613	ENSG00000188612	TRUE	-0.218826	-3.90369	0.000116807	0.000397342	0.0560562	-0.22***	0.218826
INCA1	HAVANA	gene	1553		ENSG00000196388.8	protein_coding	INCA1	2	OTTHUMG00000177768.1		INCA1	388324	ENSG00000196388	TRUE	-0.218825	-3.90366	0.000116818	0.000397342	0.0560562	-0.22***	0.218825
GPRASP2	HAVANA	gene	3975		ENSG00000158301.18	protein_coding	GPRASP2	2	OTTHUMG00000185178.1	retrogene	GPRASP2	114928	ENSG00000158301	TRUE	-0.218818	-3.90354	0.000116876	0.000397486	0.0560563	-0.22***	0.218818
TMEM147	HAVANA	gene	1932		ENSG00000105677.11	protein_coding	TMEM147	2	OTTHUMG00000048105.5		TMEM147	10430	ENSG00000105677	TRUE	0.218812	3.90343	0.000116924	0.000397594	0.0560563	0.22***	0.218812
STIMATE	HAVANA	gene	5730		ENSG00000213533.11	protein_coding	STIMATE	1	OTTHUMG00000150346.9	overlapping_locus	STIMATE	375346	ENSG00000213533	TRUE	0.218788	3.90298	0.000117132	0.000398248	0.0560567	0.22***	0.218788
RNF121	HAVANA	gene	3567		ENSG00000137522.17	protein_coding	RNF121	1	OTTHUMG00000157023.3		RNF121	55298	ENSG00000137522	TRUE	-0.218771	-3.90266	0.000117281	0.000398703	0.0560569	-0.22***	0.218771
ANO2	HAVANA	gene	6255		ENSG00000047617.14	protein_coding	ANO2	1	OTTHUMG00000168264.6		ANO2	57101	ENSG00000047617	TRUE	-0.218769	-3.90262	0.0001173	0.000398712	0.0560569	-0.22***	0.218769
ENSG00000226252	HAVANA	gene	4036		ENSG00000226252.1	antisense	AL135960.1	2	OTTHUMG00000007844.1				ENSG00000226252	TRUE	0.218758	3.90241	0.000117395	0.000398948	0.0560571	0.22***	0.218758
TSPO	HAVANA	gene	1455		ENSG00000100300.17	protein_coding	TSPO	2	OTTHUMG00000150573.8		TSPO	706	ENSG00000100300	TRUE	0.218756	3.90239	0.000117406	0.000398948	0.0560571	0.22***	0.218756
ENSG00000280893	HAVANA	gene	2252		ENSG00000280893.1	protein_coding	AC009133.6	2	OTTHUMG00000189724.1	overlapping_locus			ENSG00000280893	TRUE	-0.218755	-3.90236	0.000117417	0.000398948	0.0560571	-0.22***	0.218755
RGS12	HAVANA	gene	13536		ENSG00000159788.19	protein_coding	RGS12	2	OTTHUMG00000090277.14	overlapping_locus	RGS12	6002	ENSG00000159788	TRUE	-0.218752	-3.9023	0.000117446	0.000398994	0.0560571	-0.22***	0.218752
ENSG00000271533	HAVANA	gene	3685		ENSG00000271533.1	sense_intronic	Z83843.1	2	OTTHUMG00000184205.1	overlapping_locus			ENSG00000271533	TRUE	-0.218736	-3.902	0.000117585	0.000399413	0.0560573	-0.22***	0.218736
CELF5	HAVANA	gene	6024		ENSG00000161082.12	protein_coding	CELF5	2	OTTHUMG00000180693.2		CELF5	60680	ENSG00000161082	TRUE	-0.218709	-3.90149	0.00011782	0.000400157	0.0560577	-0.22***	0.218709
EBAG9	HAVANA	gene	3681		ENSG00000147654.14	protein_coding	EBAG9	1	OTTHUMG00000165346.3		EBAG9	9166	ENSG00000147654	TRUE	-0.218691	-3.90116	0.000117974	0.000400627	0.0560579	-0.22***	0.218691
AMFR	HAVANA	gene	5758		ENSG00000159461.14	protein_coding	AMFR	2	OTTHUMG00000133239.5		AMFR	267	ENSG00000159461	TRUE	0.218688	3.9011	0.000118	0.00040066	0.0560579	0.22***	0.218688
ENSG00000275942	ENSEMBL	gene	85		ENSG00000275942.1	misc_RNA	RF01876	3					ENSG00000275942	TRUE	-0.218622	-3.89988	0.000118571	0.000402545	0.0560588	-0.22***	0.218622
GET4	HAVANA	gene	5392		ENSG00000239857.6	protein_coding	GET4	1	OTTHUMG00000112459.12	overlapping_locus	GET4	51608	ENSG00000239857	TRUE	-0.218617	-3.89978	0.000118616	0.000402642	0.0560589	-0.22***	0.218617
F11R	HAVANA	gene	5066		ENSG00000158769.17	protein_coding	F11R	1	OTTHUMG00000028602.3	overlapping_locus	F11R	50848	ENSG00000158769	TRUE	0.218606	3.89957	0.000118715	0.000402927	0.056059	0.22***	0.218606
FLACC1	HAVANA	gene	2635		ENSG00000155749.12	protein_coding	ALS2CR12	1	OTTHUMG00000132824.6		FLACC1	130540	ENSG00000155749	TRUE	0.218588	3.89923	0.000118875	0.000403412	0.0560592	0.22***	0.218588
ENSG00000267466	HAVANA	gene	1767		ENSG00000267466.1	lincRNA	AC021683.1	2	OTTHUMG00000177431.4				ENSG00000267466	TRUE	-0.218556	-3.89863	0.000119155	0.000404311	0.0560597	-0.22***	0.218556
LINC00535	HAVANA	gene	2595		ENSG00000246662.6	antisense	LINC00535	2	OTTHUMG00000164234.1	overlapping_locus	LINC00535	642924	ENSG00000246662	TRUE	0.218547	3.89847	0.000119231	0.000404512	0.0560598	0.22***	0.218547
RPL23AP81	HAVANA	gene	467		ENSG00000242748.1	transcribed_processed_pseudogene	RPL23AP81	1	OTTHUMG00000032477.2	overlapping_locus	RPL23AP81	100271627	ENSG00000242748	TRUE	0.218545	3.89843	0.000119248	0.000404517	0.0560598	0.22***	0.218545
PECAM1	HAVANA	gene	7759		ENSG00000261371.5	protein_coding	PECAM1	2	OTTHUMG00000175829.3	ncRNA_host	PECAM1	5175	ENSG00000261371	TRUE	0.218523	3.89801	0.000119442	0.000405121	0.0560601	0.22***	0.218523
CRIP2	HAVANA	gene	4837		ENSG00000182809.10	protein_coding	CRIP2	1	OTTHUMG00000029906.5		CRIP2	1397	ENSG00000182809	TRUE	-0.218493	-3.89745	0.000119707	0.000405963	0.0560605	-0.22***	0.218493
LDLRAD4-AS1	HAVANA	gene	2190		ENSG00000267690.1	antisense	LDLRAD4-AS1	2	OTTHUMG00000181929.1		LDLRAD4-AS1	100288122	ENSG00000267690	TRUE	-0.218479	-3.8972	0.000119828	0.000406319	0.0560606	-0.22***	0.218479
IL4R	HAVANA	gene	5894		ENSG00000077238.13	protein_coding	IL4R	1	OTTHUMG00000097015.11		IL4R	3566	ENSG00000077238	TRUE	0.218446	3.89656	0.000120125	0.000407272	0.0560611	0.22***	0.218446
PSMC3P1	HAVANA	gene	1238		ENSG00000236680.1	processed_pseudogene	AL356000.1	1	OTTHUMG00000019608.1	pseudo_consens	PSMC3P1	5703	ENSG00000236680	TRUE	-0.218411	-3.89592	0.000120432	0.000408258	0.0560615	-0.22***	0.218411
SERF2	HAVANA	gene	7347		ENSG00000140264.19	protein_coding	SERF2	1	OTTHUMG00000059935.13	overlapping_locus	SERF2	10169	ENSG00000140264	TRUE	-0.218389	-3.8955	0.000120627	0.000408864	0.0560618	-0.22***	0.218389
VDAC1	HAVANA	gene	3163		ENSG00000213585.10	protein_coding	VDAC1	2	OTTHUMG00000129118.3		VDAC1	7416	ENSG00000213585	TRUE	-0.218382	-3.89537	0.000120691	0.000408996	0.0560619	-0.22***	0.218382
CLK3	HAVANA	gene	20443		ENSG00000179335.18	protein_coding	CLK3	1	OTTHUMG00000141320.13		CLK3	1198	ENSG00000179335	TRUE	-0.218381	-3.89535	0.000120698	0.000408996	0.0560619	-0.22***	0.218381
CNOT3	HAVANA	gene	6880		ENSG00000088038.18	protein_coding	CNOT3	1	OTTHUMG00000066468.14		CNOT3	4849	ENSG00000088038	TRUE	0.218369	3.89512	0.000120807	0.00040931	0.0560621	0.22***	0.218369
ENSG00000261063	HAVANA	gene	566		ENSG00000261063.1	antisense	AC009139.2	2	OTTHUMG00000176810.1	overlapping_locus			ENSG00000261063	TRUE	-0.218348	-3.89473	0.000120991	0.00040988	0.0560623	-0.22***	0.218348
PTPMT1	HAVANA	gene	2740		ENSG00000110536.13	protein_coding	PTPMT1	2	OTTHUMG00000166892.3	overlapping_locus	PTPMT1	114971	ENSG00000110536	TRUE	-0.218331	-3.89441	0.000121146	0.000410348	0.0560625	-0.22***	0.218331
BICRA	HAVANA	gene	7507		ENSG00000063169.10	protein_coding	BICRA	2	OTTHUMG00000183263.3	overlapping_locus	BICRA	29998	ENSG00000063169	TRUE	0.218313	3.89408	0.000121304	0.000410829	0.0560628	0.22***	0.218313
PTGES3	HAVANA	gene	3399		ENSG00000110958.15	protein_coding	PTGES3	2	OTTHUMG00000170217.2	ncRNA_host	PTGES3	10728	ENSG00000110958	TRUE	-0.218304	-3.89392	0.00012138	0.000411029	0.0560629	-0.22***	0.218304
CCL5	HAVANA	gene	1512		ENSG00000271503.5	protein_coding	CCL5	2	OTTHUMG00000188396.1		CCL5	6352	ENSG00000271503	TRUE	0.218291	3.89367	0.000121501	0.000411384	0.0560631	0.22***	0.218291
MARCHF8	HAVANA	gene	7539		ENSG00000165406.15	protein_coding	MARCH8	2	OTTHUMG00000019345.5		MARCHF8	220972	ENSG00000165406	TRUE	0.218279	3.89344	0.00012161	0.000411683	0.0560632	0.22***	0.218279
ENSG00000239218	HAVANA	gene	1318		ENSG00000239218.2	transcribed_processed_pseudogene	RPS20P22	1	OTTHUMG00000158605.2	overlapping_locus			ENSG00000239218	TRUE	-0.218277	-3.89341	0.000121622	0.000411683	0.0560632	-0.22***	0.218277
LMLN	HAVANA	gene	8692		ENSG00000185621.11	protein_coding	LMLN	2	OTTHUMG00000155375.2	ncRNA_host	LMLN	89782	ENSG00000185621	TRUE	0.218234	3.8926	0.000122012	0.000412948	0.0560638	0.22***	0.218234
MMP16	HAVANA	gene	12115		ENSG00000156103.15	protein_coding	MMP16	2	OTTHUMG00000163769.4		MMP16	4325	ENSG00000156103	TRUE	0.218215	3.89224	0.000122183	0.000413471	0.056064	0.22***	0.218215
ENSG00000269621	HAVANA	gene	629		ENSG00000269621.1	antisense	AL589765.7	2	OTTHUMG00000183004.1	overlapping_locus			ENSG00000269621	TRUE	-0.218207	-3.8921	0.000122251	0.000413647	0.0560641	-0.22***	0.218207
ZFP3	HAVANA	gene	5206		ENSG00000180787.5	protein_coding	ZFP3	2	OTTHUMG00000177799.1		ZFP3	124961	ENSG00000180787	TRUE	0.21818	3.89159	0.000122495	0.000414415	0.0560645	0.22***	0.21818
ZNF876P	HAVANA	gene	2804		ENSG00000198155.5	transcribed_unprocessed_pseudogene	ZNF876P	2	OTTHUMG00000159874.2		ZNF876P	642280	ENSG00000198155	TRUE	-0.218177	-3.89153	0.000122525	0.000414463	0.0560645	-0.22***	0.218177
ATF6	HAVANA	gene	7890		ENSG00000118217.5	protein_coding	ATF6	2	OTTHUMG00000023961.2	overlapping_locus	ATF6	22926	ENSG00000118217	TRUE	0.218162	3.89126	0.000122655	0.000414846	0.0560647	0.22***	0.218162
SNX5	HAVANA	gene	7953		ENSG00000089006.16	protein_coding	SNX5	2	OTTHUMG00000031953.10	overlapping_locus	SNX5	27131	ENSG00000089006	TRUE	0.218119	3.89046	0.00012304	0.000416094	0.0560653	0.22***	0.218119
OPRK1	HAVANA	gene	5738		ENSG00000082556.10	protein_coding	OPRK1	1	OTTHUMG00000164276.1		OPRK1	4986	ENSG00000082556	TRUE	-0.218109	-3.89027	0.000123132	0.000416332	0.0560654	-0.22***	0.218109
ENSG00000279329	HAVANA	gene	1865		ENSG00000279329.1	TEC	AC020910.5	2	OTTHUMG00000184883.2				ENSG00000279329	TRUE	0.218108	3.89024	0.000123144	0.000416332	0.0560654	0.22***	0.218108
CDH18	HAVANA	gene	4853		ENSG00000145526.11	protein_coding	CDH18	1	OTTHUMG00000090578.4	overlapping_locus	CDH18	1016	ENSG00000145526	TRUE	-0.218103	-3.89015	0.000123189	0.000416429	0.0560655	-0.22***	0.218103
ENSG00000280162	HAVANA	gene	3658		ENSG00000280162.1	TEC	AL136531.3	2	OTTHUMG00000185844.1				ENSG00000280162	TRUE	0.218096	3.89001	0.000123255	0.000416596	0.0560656	0.22***	0.218096
DHX34	HAVANA	gene	5696		ENSG00000134815.18	protein_coding	DHX34	2	OTTHUMG00000149959.4		DHX34	9704	ENSG00000134815	TRUE	0.218074	3.8896	0.000123454	0.000417197	0.0560658	0.22***	0.218074
LOC728485	HAVANA	gene	2050		ENSG00000267260.1	lincRNA	AC020928.1	1	OTTHUMG00000180901.1		LOC728485	728485	ENSG00000267260	TRUE	-0.218073	-3.88958	0.000123466	0.000417197	0.0560659	-0.22***	0.218073
LSM7	HAVANA	gene	1698		ENSG00000130332.14	protein_coding	LSM7	2	OTTHUMG00000180441.4		LSM7	51690	ENSG00000130332	TRUE	-0.218032	-3.88881	0.000123838	0.0004184	0.0560664	-0.22***	0.218032
ENSG00000281021	HAVANA	gene	744		ENSG00000281021.1	antisense	AL078581.3	2	OTTHUMG00000189715.1				ENSG00000281021	TRUE	-0.218021	-3.88862	0.000123931	0.000418656	0.0560665	-0.22***	0.218021
ADGRB3	HAVANA	gene	6490		ENSG00000135298.13	protein_coding	ADGRB3	1	OTTHUMG00000014982.3		ADGRB3	577	ENSG00000135298	TRUE	-0.218011	-3.88843	0.000124023	0.000418912	0.0560666	-0.22***	0.218011
MRPL34	HAVANA	gene	1686		ENSG00000130312.6	protein_coding	MRPL34	2	OTTHUMG00000182764.1		MRPL34	64981	ENSG00000130312	TRUE	-0.217971	-3.88769	0.000124386	0.000420081	0.0560672	-0.22***	0.217971
ENSG00000231533	HAVANA	gene	474		ENSG00000231533.1	lincRNA	AL078601.2	2	OTTHUMG00000015079.1				ENSG00000231533	TRUE	-0.217932	-3.88695	0.000124745	0.000421239	0.0560677	-0.22***	0.217932
CYC1	HAVANA	gene	1975		ENSG00000179091.4	protein_coding	CYC1	2	OTTHUMG00000165242.1		CYC1	1537	ENSG00000179091	TRUE	-0.217926	-3.88684	0.0001248	0.000421366	0.0560677	-0.22***	0.217926
RAB6C-AS1	HAVANA	gene	3949		ENSG00000225449.3	transcribed_unprocessed_pseudogene	RAB6C-AS1	2	OTTHUMG00000153499.2		RAB6C-AS1	100131320	ENSG00000225449	TRUE	-0.217911	-3.88655	0.000124939	0.000421781	0.0560679	-0.22***	0.217911
ENSG00000224407	HAVANA	gene	1029		ENSG00000224407.1	antisense	AL136988.1	2	OTTHUMG00000037756.1				ENSG00000224407	TRUE	0.217897	3.88628	0.000125071	0.00042217	0.0560681	0.22***	0.217897
RTKN	HAVANA	gene	5190		ENSG00000114993.16	protein_coding	RTKN	1	OTTHUMG00000129955.6		RTKN	6242	ENSG00000114993	TRUE	-0.217886	-3.88608	0.000125172	0.000422455	0.0560683	-0.22***	0.217886
ENSG00000233108	HAVANA	gene	568		ENSG00000233108.1	antisense	AC006042.2	1	OTTHUMG00000152017.1				ENSG00000233108	TRUE	0.217883	3.88603	0.000125195	0.000422474	0.0560683	0.22***	0.217883
ENSG00000213574	HAVANA	gene	622		ENSG00000213574.2	processed_pseudogene	LDHAP5	1	OTTHUMG00000019139.1	pseudo_consens			ENSG00000213574	TRUE	0.217877	3.88591	0.000125254	0.000422617	0.0560684	0.22***	0.217877
ZNF676	HAVANA	gene	3088		ENSG00000196109.7	protein_coding	ZNF676	2	OTTHUMG00000182934.3		ZNF676	163223	ENSG00000196109	TRUE	-0.217855	-3.8855	0.000125455	0.000423197	0.0560687	-0.22***	0.217855
HMX1	HAVANA	gene	2144		ENSG00000215612.7	protein_coding	HMX1	2	OTTHUMG00000160012.19	overlapping_locus	HMX1	3166	ENSG00000215612	TRUE	-0.217854	-3.88549	0.000125459	0.000423197	0.0560687	-0.22***	0.217854
WASH7P	HAVANA	gene	1351		ENSG00000227232.5	unprocessed_pseudogene	WASH7P	2	OTTHUMG00000000958.1		WASH7P	653635	ENSG00000227232	TRUE	-0.21785	-3.88542	0.000125495	0.000423231	0.0560687	-0.22***	0.21785
UCN	HAVANA	gene	795		ENSG00000163794.6	protein_coding	UCN	2	OTTHUMG00000097068.4		UCN	7349	ENSG00000163794	TRUE	-0.21785	-3.8854	0.000125503	0.000423231	0.0560687	-0.22***	0.21785
ENSG00000259397	HAVANA	gene	730		ENSG00000259397.3	processed_pseudogene	AC021231.2	2	OTTHUMG00000172291.2				ENSG00000259397	TRUE	-0.217831	-3.88506	0.000125675	0.000423753	0.056069	-0.22***	0.217831
ZNF155	HAVANA	gene	3454		ENSG00000204920.10	protein_coding	ZNF155	1	OTTHUMG00000182215.3		ZNF155	7711	ENSG00000204920	TRUE	0.217801	3.88449	0.000125956	0.000424644	0.0560693	0.22***	0.217801
LOC112268269	HAVANA	gene	3082		ENSG00000268858.2	antisense	AL118506.1	2	OTTHUMG00000187033.1		LOC112268269	112268269	ENSG00000268858	TRUE	-0.217792	-3.88433	0.000126034	0.000424851	0.0560695	-0.22***	0.217792
ENSG00000284512	HAVANA	gene	2892		ENSG00000284512.1	protein_coding	AC092718.8	2	OTTHUMG00000192005.2	overlapping_locus			ENSG00000284512	TRUE	-0.217748	-3.8835	0.000126441	0.000426167	0.05607	-0.22***	0.217748
ATG16L1	HAVANA	gene	6047		ENSG00000085978.21	protein_coding	ATG16L1	2	OTTHUMG00000133619.6	ncRNA_host	ATG16L1	55054	ENSG00000085978	TRUE	-0.217735	-3.88327	0.000126559	0.000426507	0.0560702	-0.22***	0.217735
RFX4	HAVANA	gene	6783		ENSG00000111783.12	protein_coding	RFX4	2	OTTHUMG00000169173.5		RFX4	5992	ENSG00000111783	TRUE	0.217696	3.88252	0.000126929	0.000427696	0.0560707	0.22***	0.217696
CFAP206	HAVANA	gene	3613		ENSG00000272514.5	protein_coding	CFAP206	2	OTTHUMG00000015173.3	overlapping_locus	CFAP206	154313	ENSG00000272514	TRUE	0.217651	3.88168	0.000127347	0.000429047	0.0560713	0.22***	0.217651
ENSG00000258520	HAVANA	gene	578		ENSG00000258520.1	lincRNA	AL359317.1	2	OTTHUMG00000171322.1				ENSG00000258520	TRUE	-0.217637	-3.88143	0.000127473	0.000429416	0.0560714	-0.22***	0.217637
ENSG00000255432	HAVANA	gene	577		ENSG00000255432.1	protein_coding	AP001458.2	1	OTTHUMG00000167606.1	overlapping_locus			ENSG00000255432	TRUE	-0.217617	-3.88105	0.000127663	0.000429966	0.0560717	-0.22***	0.217617
ENSG00000224324	HAVANA	gene	262		ENSG00000224324.1	processed_pseudogene	THAP5P1	1	OTTHUMG00000153022.1	pseudo_consens			ENSG00000224324	TRUE	0.217616	3.88103	0.000127671	0.000429966	0.0560717	0.22***	0.217616
KIF26A	HAVANA	gene	6756		ENSG00000066735.14	protein_coding	KIF26A	2	OTTHUMG00000154986.3		KIF26A	26153	ENSG00000066735	TRUE	-0.217576	-3.88029	0.000128044	0.000431147	0.0560722	-0.22***	0.217576
ENSG00000277283	HAVANA	gene	2094		ENSG00000277283.1	antisense	AC004812.2	2	OTTHUMG00000187237.1				ENSG00000277283	TRUE	-0.217575	-3.88027	0.000128056	0.000431147	0.0560722	-0.22***	0.217575
ENSG00000281160	HAVANA	gene	1402		ENSG00000281160.1	antisense	AC018358.1	2	OTTHUMG00000189593.1				ENSG00000281160	TRUE	-0.217565	-3.88007	0.000128154	0.000431423	0.0560724	-0.22***	0.217565
ENSG00000231728	HAVANA	gene	1311		ENSG00000231728.3	antisense	TMSB15B-AS1	2	OTTHUMG00000022115.3				ENSG00000231728	TRUE	-0.21755	-3.87979	0.000128294	0.000431835	0.0560726	-0.22***	0.21755
LINC01410	HAVANA	gene	3038		ENSG00000238113.6	lincRNA	LINC01410	2	OTTHUMG00000013291.3		LINC01410	103352539	ENSG00000238113	TRUE	0.21754	3.8796	0.00012839	0.000432099	0.0560727	0.22***	0.21754
SATL1	HAVANA	gene	7037		ENSG00000184788.13	protein_coding	SATL1	2	OTTHUMG00000021931.3		SATL1	340562	ENSG00000184788	TRUE	-0.217536	-3.87953	0.000128425	0.000432162	0.0560727	-0.22***	0.217536
CST7	HAVANA	gene	930		ENSG00000077984.5	protein_coding	CST7	2	OTTHUMG00000032108.2		CST7	8530	ENSG00000077984	TRUE	0.217516	3.87916	0.000128609	0.00043272	0.056073	0.22***	0.217516
PAXBP1-AS1	HAVANA	gene	4046		ENSG00000238197.5	antisense	PAXBP1-AS1	2	OTTHUMG00000064979.3		PAXBP1-AS1	100506215	ENSG00000238197	TRUE	-0.217511	-3.87907	0.000128656	0.000432824	0.0560731	-0.22***	0.217511
LINC00173	HAVANA	gene	2065		ENSG00000196668.3	processed_transcript	LINC00173	2	OTTHUMG00000157726.1		LINC00173	100287569	ENSG00000196668	TRUE	-0.217499	-3.87883	0.000128776	0.000433169	0.0560732	-0.22***	0.217499
STX4	HAVANA	gene	4078		ENSG00000103496.14	protein_coding	STX4	1	OTTHUMG00000132404.11		STX4	6810	ENSG00000103496	TRUE	-0.217486	-3.8786	0.000128892	0.0004335	0.0560734	-0.22***	0.217486
CCDC78	HAVANA	gene	4147		ENSG00000162004.16	protein_coding	CCDC78	2	OTTHUMG00000121176.6		CCDC78	124093	ENSG00000162004	TRUE	-0.217465	-3.8782	0.000129096	0.000434128	0.0560737	-0.22***	0.217465
ENSG00000213976	HAVANA	gene	1764		ENSG00000213976.4	unprocessed_pseudogene	AC010615.1	2	OTTHUMG00000182844.1				ENSG00000213976	TRUE	0.217445	3.87783	0.000129284	0.000434703	0.0560739	0.22***	0.217445
ARFRP1	HAVANA	gene	7627		ENSG00000101246.19	protein_coding	ARFRP1	2	OTTHUMG00000032993.7		ARFRP1	10139	ENSG00000101246	TRUE	-0.217439	-3.87771	0.000129344	0.000434847	0.056074	-0.22***	0.217439
AGBL1	HAVANA	gene	13580		ENSG00000273540.3	protein_coding	AGBL1	2	OTTHUMG00000149978.7	overlapping_locus	AGBL1	123624	ENSG00000273540	TRUE	-0.217427	-3.87749	0.000129456	0.000435166	0.0560741	-0.22***	0.217427
LMO3	HAVANA	gene	10268		ENSG00000048540.14	protein_coding	LMO3	1	OTTHUMG00000168837.4		LMO3	55885	ENSG00000048540	TRUE	-0.217421	-3.87738	0.000129508	0.000435284	0.0560742	-0.22***	0.217421
CWC15	HAVANA	gene	2758		ENSG00000150316.11	protein_coding	CWC15	2	OTTHUMG00000181616.2		CWC15	51503	ENSG00000150316	TRUE	-0.217378	-3.87657	0.000129922	0.000436617	0.0560748	-0.22***	0.217378
ENSG00000225392	HAVANA	gene	312		ENSG00000225392.1	processed_pseudogene	AC016700.1	2	OTTHUMG00000153126.2				ENSG00000225392	TRUE	-0.217367	-3.87636	0.000130027	0.00043691	0.0560749	-0.22***	0.217367
NENF	HAVANA	gene	1297		ENSG00000117691.9	protein_coding	NENF	2	OTTHUMG00000036744.4		NENF	29937	ENSG00000117691	TRUE	-0.217362	-3.87627	0.000130075	0.000436983	0.056075	-0.22***	0.217362
ENSG00000258704	HAVANA	gene	1531		ENSG00000258704.6	transcribed_unitary_pseudogene	SRP54-AS1	2	OTTHUMG00000170821.4				ENSG00000258704	TRUE	-0.217361	-3.87625	0.000130083	0.000436983	0.056075	-0.22***	0.217361
ENSG00000229122	HAVANA	gene	339		ENSG00000229122.1	sense_intronic	AGBL5-IT1	2	OTTHUMG00000151991.1	overlapping_locus			ENSG00000229122	TRUE	-0.217348	-3.87602	0.0001302	0.000437318	0.0560751	-0.22***	0.217348
ISY1-RAB43	HAVANA	gene	4868		ENSG00000261796.1	protein_coding	ISY1-RAB43	2	OTTHUMG00000177122.1	overlapping_locus	ISY1-RAB43	100534599	ENSG00000261796	TRUE	0.217329	3.87567	0.000130382	0.000437869	0.0560754	0.22***	0.217329
ENSG00000257553	HAVANA	gene	434		ENSG00000257553.1	antisense	AC034102.4	2	OTTHUMG00000170262.1				ENSG00000257553	TRUE	-0.21731	-3.8753	0.000130568	0.000438435	0.0560756	-0.22***	0.21731
GCHFR	HAVANA	gene	1531		ENSG00000137880.5	protein_coding	GCHFR	1	OTTHUMG00000130069.4		GCHFR	2644	ENSG00000137880	TRUE	-0.217274	-3.87463	0.000130912	0.000439532	0.0560761	-0.22***	0.217274
DTX2	HAVANA	gene	5042		ENSG00000091073.19	protein_coding	DTX2	1	OTTHUMG00000162594.3		DTX2	113878	ENSG00000091073	TRUE	0.217269	3.87453	0.000130961	0.000439637	0.0560762	0.22***	0.217269
ENSG00000260664	HAVANA	gene	5253		ENSG00000260664.2	lincRNA	AC004158.1	2	OTTHUMG00000173458.2				ENSG00000260664	TRUE	-0.21724	-3.87399	0.000131241	0.000440519	0.0560765	-0.22***	0.21724
ENSG00000262481	HAVANA	gene	2557		ENSG00000262481.5	protein_coding	TMEM256-PLSCR3	2	OTTHUMG00000178150.4	overlapping_locus			ENSG00000262481	TRUE	-0.217203	-3.87331	0.00013159	0.000441634	0.056077	-0.22***	0.217203
WDR93	HAVANA	gene	4068		ENSG00000140527.14	protein_coding	WDR93	2	OTTHUMG00000172007.3	overlapping_locus	WDR93	56964	ENSG00000140527	TRUE	0.217196	3.87316	0.000131664	0.00044179	0.0560771	0.22***	0.217196
ARHGAP39	HAVANA	gene	4888		ENSG00000147799.11	protein_coding	ARHGAP39	2	OTTHUMG00000165182.1		ARHGAP39	80728	ENSG00000147799	TRUE	0.217195	3.87315	0.000131672	0.00044179	0.0560771	0.22***	0.217195
ENSG00000267036	HAVANA	gene	871		ENSG00000267036.2	processed_pseudogene	AC005559.1	2	OTTHUMG00000181755.3				ENSG00000267036	TRUE	-0.217188	-3.87301	0.000131741	0.000441964	0.0560772	-0.22***	0.217188
FILIP1L	HAVANA	gene	5903		ENSG00000168386.18	protein_coding	FILIP1L	1	OTTHUMG00000159055.3	ncRNA_host	FILIP1L	11259	ENSG00000168386	TRUE	0.217176	3.8728	0.000131851	0.000442274	0.0560773	0.22***	0.217176
ATP10A	HAVANA	gene	8409		ENSG00000206190.11	protein_coding	ATP10A	1	OTTHUMG00000171703.2	overlapping_locus	ATP10A	57194	ENSG00000206190	TRUE	-0.217171	-3.8727	0.0001319	0.00044238	0.0560774	-0.22***	0.217171
RGS1	HAVANA	gene	4117		ENSG00000090104.11	protein_coding	RGS1	2	OTTHUMG00000035598.3		RGS1	5996	ENSG00000090104	TRUE	0.217167	3.87263	0.000131941	0.000442458	0.0560775	0.22***	0.217167
RTN4RL1	HAVANA	gene	3625		ENSG00000185924.6	protein_coding	RTN4RL1	2	OTTHUMG00000180184.2	overlapping_locus	RTN4RL1	146760	ENSG00000185924	TRUE	-0.217128	-3.87189	0.000132321	0.000443629	0.056078	-0.22***	0.217128
WNT9B	HAVANA	gene	3313		ENSG00000158955.10	protein_coding	WNT9B	2	OTTHUMG00000178077.2		WNT9B	7484	ENSG00000158955	TRUE	0.217127	3.87188	0.000132325	0.000443629	0.056078	0.22***	0.217127
ENSG00000260830	HAVANA	gene	629		ENSG00000260830.1	antisense	AL135744.1	2	OTTHUMG00000172910.1				ENSG00000260830	TRUE	-0.217118	-3.8717	0.00013242	0.000443886	0.0560781	-0.22***	0.217118
COL27A1	HAVANA	gene	13988		ENSG00000196739.14	protein_coding	COL27A1	2	OTTHUMG00000020537.4	ncRNA_host	COL27A1	85301	ENSG00000196739	TRUE	0.217075	3.8709	0.000132834	0.000445216	0.0560786	0.22***	0.217075
FIGNL1	HAVANA	gene	5034		ENSG00000132436.11	protein_coding	FIGNL1	2	OTTHUMG00000022866.5		FIGNL1	63979	ENSG00000132436	TRUE	0.217072	3.87084	0.000132863	0.000445221	0.0560787	0.22***	0.217072
PAPOLG	HAVANA	gene	8501		ENSG00000115421.12	protein_coding	PAPOLG	2	OTTHUMG00000129419.5		PAPOLG	64895	ENSG00000115421	TRUE	0.217071	3.87083	0.000132871	0.000445221	0.0560787	0.22***	0.217071
MYH9	HAVANA	gene	9012		ENSG00000100345.21	protein_coding	MYH9	1	OTTHUMG00000030429.9	ncRNA_host	MYH9	4627	ENSG00000100345	TRUE	0.217049	3.87042	0.000133085	0.000445879	0.056079	0.22***	0.217049
GINS2	HAVANA	gene	3264		ENSG00000131153.8	protein_coding	GINS2	1	OTTHUMG00000137646.3		GINS2	51659	ENSG00000131153	TRUE	0.217042	3.87029	0.000133151	0.00044604	0.0560791	0.22***	0.217042
XYLT1	HAVANA	gene	11004		ENSG00000103489.11	protein_coding	XYLT1	2	OTTHUMG00000129975.3	overlapping_locus	XYLT1	64131	ENSG00000103489	TRUE	-0.217011	-3.86971	0.000133456	0.000447003	0.0560795	-0.22***	0.217011
ST6GALNAC1	HAVANA	gene	3448		ENSG00000070526.14	protein_coding	ST6GALNAC1	2	OTTHUMG00000180369.2		ST6GALNAC1	55808	ENSG00000070526	TRUE	-0.217008	-3.86964	0.000133489	0.000447054	0.0560795	-0.22***	0.217008
CCDC89	HAVANA	gene	1412		ENSG00000179071.4	protein_coding	CCDC89	2	OTTHUMG00000166976.1		CCDC89	220388	ENSG00000179071	TRUE	0.216994	3.8694	0.000133617	0.000447424	0.0560797	0.22***	0.216994
CCDC173	HAVANA	gene	2236		ENSG00000154479.12	protein_coding	CCDC173	2	OTTHUMG00000154116.3	overlapping_locus	CCDC173	129881	ENSG00000154479	TRUE	0.216989	3.86929	0.000133675	0.00044755	0.0560797	0.22***	0.216989
RPL31P4	HAVANA	gene	376		ENSG00000213598.4	processed_pseudogene	AL049873.1	1	OTTHUMG00000157936.1	pseudo_consens	RPL31P4	729646	ENSG00000213598	TRUE	-0.216986	-3.86923	0.000133704	0.00044755	0.0560798	-0.22***	0.216986
MAP2K4	HAVANA	gene	5714		ENSG00000065559.14	protein_coding	MAP2K4	1	OTTHUMG00000178267.7	overlapping_locus	MAP2K4	6416	ENSG00000065559	TRUE	-0.216985	-3.86922	0.000133708	0.00044755	0.0560798	-0.22***	0.216985
HSPB2-C11orf52	HAVANA	gene	2058		ENSG00000254445.1	protein_coding	HSPB2-C11orf52	2	OTTHUMG00000166887.1	overlapping_locus	HSPB2-C11orf52	100528019	ENSG00000254445	TRUE	-0.216868	-3.86702	0.000134862	0.000451353	0.0560813	-0.22***	0.216868
ENSG00000259410	HAVANA	gene	401		ENSG00000259410.5	processed_transcript	AC009292.2	2	OTTHUMG00000172250.2	overlapping_locus			ENSG00000259410	TRUE	-0.216849	-3.86667	0.00013505	0.000451921	0.0560815	-0.22***	0.216849
DNAJC3	HAVANA	gene	5591		ENSG00000102580.14	protein_coding	DNAJC3	1	OTTHUMG00000017227.4	overlapping_locus	DNAJC3	5611	ENSG00000102580	TRUE	0.216822	3.86617	0.000135313	0.000452741	0.0560819	0.22***	0.216822
GPR83	HAVANA	gene	4282		ENSG00000123901.8	protein_coding	GPR83	1	OTTHUMG00000167779.2		GPR83	10888	ENSG00000123901	TRUE	-0.2168	-3.86576	0.00013553	0.000453409	0.0560821	-0.22***	0.2168
NAA38	HAVANA	gene	1943		ENSG00000183011.13	protein_coding	NAA38	1	OTTHUMG00000178023.3		NAA38	84316	ENSG00000183011	TRUE	-0.21678	-3.86539	0.000135723	0.000453994	0.0560824	-0.22***	0.21678
ENSG00000254459	HAVANA	gene	585		ENSG00000254459.1	antisense	AP002812.2	2	OTTHUMG00000166654.1	overlapping_locus			ENSG00000254459	TRUE	-0.216778	-3.86535	0.000135744	0.000454004	0.0560824	-0.22***	0.216778
UNC50	HAVANA	gene	2230		ENSG00000115446.11	protein_coding	UNC50	1	OTTHUMG00000130562.2		UNC50	25972	ENSG00000115446	TRUE	-0.216764	-3.86508	0.000135887	0.00045442	0.0560826	-0.22***	0.216764
ENSG00000204003	HAVANA	gene	2651		ENSG00000204003.8	protein_coding	AL355987.1	2	OTTHUMG00000180116.1	overlapping_locus			ENSG00000204003	TRUE	-0.216724	-3.86434	0.000136279	0.000455674	0.0560831	-0.22***	0.216724
ABHD17A	HAVANA	gene	6139		ENSG00000129968.15	protein_coding	ABHD17A	2	OTTHUMG00000171872.6		ABHD17A	81926	ENSG00000129968	TRUE	-0.216691	-3.86371	0.000136615	0.000456734	0.0560835	-0.22***	0.216691
NEUROD6	HAVANA	gene	2131		ENSG00000164600.6	protein_coding	NEUROD6	2	OTTHUMG00000022865.3		NEUROD6	63974	ENSG00000164600	TRUE	-0.216684	-3.86358	0.000136684	0.000456906	0.0560836	-0.22***	0.216684
PPP2R3B	HAVANA	gene	9015		ENSG00000167393.17	protein_coding	PPP2R3B	2	OTTHUMG00000021052.3		PPP2R3B	28227	ENSG00000167393	TRUE	-0.216679	-3.8635	0.000136729	0.000456994	0.0560837	-0.22***	0.216679
SPOCD1	HAVANA	gene	7085		ENSG00000134668.12	protein_coding	SPOCD1	1	OTTHUMG00000003879.6		SPOCD1	90853	ENSG00000134668	TRUE	0.216651	3.86296	0.000137016	0.000457893	0.0560841	0.22***	0.216651
RBM15B	HAVANA	gene	6641		ENSG00000259956.1	protein_coding	RBM15B	2	OTTHUMG00000156896.1		RBM15B	29890	ENSG00000259956	TRUE	0.216642	3.8628	0.000137101	0.000458116	0.0560842	0.22***	0.216642
KCNIP3	HAVANA	gene	7870		ENSG00000115041.12	protein_coding	KCNIP3	2	OTTHUMG00000130392.4		KCNIP3	30818	ENSG00000115041	TRUE	-0.216635	-3.86267	0.000137173	0.000458295	0.0560843	-0.22***	0.216635
SMARCA5-AS1	HAVANA	gene	945		ENSG00000245112.2	antisense	SMARCA5-AS1	2	OTTHUMG00000161539.1		SMARCA5-AS1	100128055	ENSG00000245112	TRUE	0.216627	3.86253	0.000137249	0.000458471	0.0560843	0.22***	0.216627
BSN	HAVANA	gene	16225		ENSG00000164061.4	protein_coding	BSN	1	OTTHUMG00000133750.1		BSN	8927	ENSG00000164061	TRUE	-0.216626	-3.8625	0.000137261	0.000458471	0.0560844	-0.22***	0.216626
BBIP1	HAVANA	gene	8075		ENSG00000214413.7	protein_coding	BBIP1	2	OTTHUMG00000019046.3		BBIP1	92482	ENSG00000214413	TRUE	-0.216616	-3.86232	0.000137359	0.000458736	0.0560845	-0.22***	0.216616
ENSG00000271980	HAVANA	gene	2550		ENSG00000271980.1	antisense	AC012640.4	2	OTTHUMG00000185437.1				ENSG00000271980	TRUE	-0.216581	-3.86166	0.000137716	0.000459866	0.0560849	-0.22***	0.216581
NSFL1C	HAVANA	gene	6531		ENSG00000088833.17	protein_coding	NSFL1C	2	OTTHUMG00000031665.7	overlapping_locus	NSFL1C	55968	ENSG00000088833	TRUE	-0.21654	-3.86089	0.000138128	0.000461184	0.0560855	-0.22***	0.21654
ENSG00000239677	HAVANA	gene	1598		ENSG00000239677.6	antisense	PDZRN3-AS1	1	OTTHUMG00000158864.5	overlapping_locus			ENSG00000239677	TRUE	0.216521	3.86054	0.000138316	0.000461748	0.0560857	0.22***	0.216521
TBC1D10C	HAVANA	gene	4993		ENSG00000175463.11	protein_coding	TBC1D10C	2	OTTHUMG00000167139.3		TBC1D10C	374403	ENSG00000175463	TRUE	0.216471	3.85961	0.000138821	0.000463372	0.0560863	0.22***	0.216471
LOC440300	HAVANA	gene	11495		ENSG00000259295.6	transcribed_unprocessed_pseudogene	CSPG4P12	2	OTTHUMG00000172141.1		LOC440300	440300	ENSG00000259295	TRUE	-0.216462	-3.85943	0.000138915	0.000463625	0.0560865	-0.22***	0.216462
TTC19	HAVANA	gene	5966		ENSG00000011295.15	protein_coding	TTC19	1	OTTHUMG00000059306.10	overlapping_locus	TTC19	54902	ENSG00000011295	TRUE	-0.216432	-3.85888	0.000139215	0.000464566	0.0560868	-0.22***	0.216432
ENSG00000253607	HAVANA	gene	625		ENSG00000253607.1	antisense	AC104316.1	2	OTTHUMG00000165079.1				ENSG00000253607	TRUE	0.216423	3.85871	0.00013931	0.00046482	0.056087	0.22***	0.216423
KCNMB2	HAVANA	gene	3542		ENSG00000197584.11	protein_coding	KCNMB2	1	OTTHUMG00000157264.5	overlapping_locus	KCNMB2	10242	ENSG00000197584	TRUE	-0.216397	-3.85822	0.000139576	0.000465648	0.0560873	-0.22***	0.216397
LOC646588	HAVANA	gene	2968		ENSG00000223561.6	lincRNA	AC005165.1	2	OTTHUMG00000152594.1	overlapping_locus	LOC646588	646588	ENSG00000223561	TRUE	0.216379	3.85788	0.000139761	0.000466204	0.0560875	0.22***	0.216379
PIK3C2A	HAVANA	gene	9204		ENSG00000011405.13	protein_coding	PIK3C2A	2	OTTHUMG00000166036.3	overlapping_locus	PIK3C2A	5286	ENSG00000011405	TRUE	0.216376	3.85783	0.000139787	0.000466229	0.0560875	0.22***	0.216376
BGLAP	HAVANA	gene	1190		ENSG00000242252.1	protein_coding	BGLAP	2	OTTHUMG00000014819.2	overlapping_locus	BGLAP	632	ENSG00000242252	TRUE	-0.21635	-3.85734	0.000140055	0.000467059	0.0560879	-0.22***	0.21635
TMEM217	HAVANA	gene	2737		ENSG00000172738.11	protein_coding	TMEM217	2	OTTHUMG00000014618.3		TMEM217	221468	ENSG00000172738	TRUE	0.216346	3.85726	0.000140098	0.000467141	0.0560879	0.22***	0.216346
RAB27A	HAVANA	gene	5605		ENSG00000069974.15	protein_coding	RAB27A	2	OTTHUMG00000131959.3	overlapping_locus	RAB27A	5873	ENSG00000069974	TRUE	0.216335	3.85705	0.00014021	0.000467454	0.0560881	0.22***	0.216335
EXOSC7	HAVANA	gene	4442		ENSG00000075914.12	protein_coding	EXOSC7	1	OTTHUMG00000133095.2	overlapping_locus	EXOSC7	23016	ENSG00000075914	TRUE	-0.216319	-3.85676	0.00014037	0.000467926	0.0560883	-0.22***	0.216319
ENSG00000267484	HAVANA	gene	511		ENSG00000267484.1	antisense	AC027319.1	2	OTTHUMG00000180510.1				ENSG00000267484	TRUE	0.216317	3.85672	0.000140392	0.000467936	0.0560883	0.22***	0.216317
TSEN34	HAVANA	gene	3542		ENSG00000170892.10	protein_coding	TSEN34	2	OTTHUMG00000066515.30		TSEN34	79042	ENSG00000170892	TRUE	0.2163	3.85641	0.000140561	0.000468437	0.0560885	0.22***	0.2163
PHB2	HAVANA	gene	2499		ENSG00000215021.8	protein_coding	PHB2	1	OTTHUMG00000168519.4	ncRNA_host	PHB2	11331	ENSG00000215021	TRUE	-0.216286	-3.85614	0.000140708	0.000468866	0.0560887	-0.22***	0.216286
RUNDC3B	HAVANA	gene	4710		ENSG00000105784.15	protein_coding	RUNDC3B	2	OTTHUMG00000131035.4		RUNDC3B	154661	ENSG00000105784	TRUE	-0.21628	-3.85602	0.000140773	0.000469021	0.0560888	-0.22***	0.21628
KIFC3	HAVANA	gene	9600		ENSG00000140859.15	protein_coding	KIFC3	1	OTTHUMG00000133455.19	ncRNA_host	KIFC3	3801	ENSG00000140859	TRUE	-0.216275	-3.85593	0.000140825	0.000469133	0.0560888	-0.22***	0.216275
ENSG00000262967	HAVANA	gene	670		ENSG00000262967.1	antisense	AC005921.2	2	OTTHUMG00000177508.1				ENSG00000262967	TRUE	-0.216261	-3.85568	0.00014096	0.000469519	0.056089	-0.22***	0.216261
NOS1	HAVANA	gene	13113		ENSG00000089250.18	protein_coding	NOS1	1	OTTHUMG00000137376.3	overlapping_locus	NOS1	4842	ENSG00000089250	TRUE	-0.216248	-3.85543	0.000141099	0.00046992	0.0560892	-0.22***	0.216248
MIR4793	ENSEMBL	gene	87		ENSG00000284575.1	miRNA	MIR4793	3			MIR4793	100616112	ENSG00000284575	TRUE	-0.216223	-3.85497	0.000141355	0.000470687	0.0560895	-0.22***	0.216223
APOBEC3B	HAVANA	gene	1896		ENSG00000179750.15	protein_coding	APOBEC3B	1	OTTHUMG00000151085.1		APOBEC3B	9582	ENSG00000179750	TRUE	0.216222	3.85494	0.000141366	0.000470687	0.0560895	0.22***	0.216222
ENSG00000277287	HAVANA	gene	5678		ENSG00000277287.1	lincRNA	AL109976.1	2	OTTHUMG00000186579.1				ENSG00000277287	TRUE	-0.216207	-3.85467	0.000141517	0.000471126	0.0560897	-0.22***	0.216207
GPER1	HAVANA	gene	3149		ENSG00000164850.14	protein_coding	GPER1	2	OTTHUMG00000023680.4	retrogene	GPER1	2852	ENSG00000164850	TRUE	-0.216191	-3.85437	0.000141683	0.000471611	0.0560899	-0.22***	0.216191
GPC6	HAVANA	gene	6468		ENSG00000183098.10	protein_coding	GPC6	2	OTTHUMG00000017205.4		GPC6	10082	ENSG00000183098	TRUE	-0.21619	-3.85434	0.0001417	0.000471611	0.0560899	-0.22***	0.21619
WAPL	HAVANA	gene	7280		ENSG00000062650.18	protein_coding	WAPL	2	OTTHUMG00000018651.3		WAPL	23063	ENSG00000062650	TRUE	0.216186	3.85428	0.000141735	0.000471665	0.05609	0.22***	0.216186
ARG2	HAVANA	gene	2418		ENSG00000081181.7	protein_coding	ARG2	2	OTTHUMG00000171807.2		ARG2	384	ENSG00000081181	TRUE	-0.216176	-3.85409	0.000141836	0.000471937	0.0560901	-0.22***	0.216176
ENSG00000273837	HAVANA	gene	454		ENSG00000273837.1	sense_intronic	AC018755.4	2	OTTHUMG00000183498.3	overlapping_locus			ENSG00000273837	TRUE	0.216173	3.85404	0.000141867	0.000471979	0.0560901	0.22***	0.216173
C10orf143	HAVANA	gene	6794		ENSG00000237489.4	protein_coding	C10orf143	2	OTTHUMG00000019268.4	overlapping_locus	C10orf143	387723	ENSG00000237489	TRUE	-0.216155	-3.85369	0.000142059	0.000472543	0.0560904	-0.22***	0.216155
ENSG00000257681	HAVANA	gene	1063		ENSG00000257681.1	antisense	AC025265.1	2	OTTHUMG00000170059.1				ENSG00000257681	TRUE	0.216153	3.85366	0.000142074	0.000472543	0.0560904	0.22***	0.216153
KIF23-AS1	HAVANA	gene	2265		ENSG00000259426.5	antisense	AC027237.3	2	OTTHUMG00000172061.2		KIF23-AS1	145694	ENSG00000259426	TRUE	0.216143	3.85347	0.000142181	0.000472838	0.0560905	0.22***	0.216143
VDR	HAVANA	gene	5674		ENSG00000111424.10	protein_coding	VDR	1	OTTHUMG00000169890.3		VDR	7421	ENSG00000111424	TRUE	0.216114	3.85293	0.000142481	0.000473773	0.0560909	0.22***	0.216114
SUGT1P3	HAVANA	gene	1763		ENSG00000239827.8	transcribed_unprocessed_pseudogene	SUGT1P3	2	OTTHUMG00000016780.6	overlapping_locus	SUGT1P3	283507	ENSG00000239827	TRUE	-0.216103	-3.85273	0.000142593	0.000474084	0.056091	-0.22***	0.216103
DRD4	HAVANA	gene	1477		ENSG00000069696.6	protein_coding	DRD4	2	OTTHUMG00000133312.2		DRD4	1815	ENSG00000069696	TRUE	-0.216101	-3.85269	0.000142615	0.000474094	0.056091	-0.22***	0.216101
GUSBP2	HAVANA	gene	2071		ENSG00000241549.8	transcribed_unprocessed_pseudogene	GUSBP2	2	OTTHUMG00000014462.5		GUSBP2	387036	ENSG00000241549	TRUE	0.216056	3.85184	0.000143086	0.000475596	0.0560916	0.22***	0.216056
SEC63	HAVANA	gene	8587		ENSG00000025796.13	protein_coding	SEC63	1	OTTHUMG00000015316.6		SEC63	11231	ENSG00000025796	TRUE	-0.216036	-3.85147	0.000143293	0.000476222	0.0560919	-0.22***	0.216036
GRP	HAVANA	gene	851		ENSG00000134443.9	protein_coding	GRP	1	OTTHUMG00000132760.4		GRP	2922	ENSG00000134443	TRUE	-0.216033	-3.85141	0.000143326	0.00047627	0.0560919	-0.22***	0.216033
CCDC192	HAVANA	gene	1901		ENSG00000230561.4	protein_coding	CCDC192	1	OTTHUMG00000163284.4		CCDC192	728586	ENSG00000230561	TRUE	-0.216025	-3.85127	0.000143404	0.000476463	0.056092	-0.22***	0.216025
ENSG00000247853	HAVANA	gene	2196		ENSG00000247853.2	antisense	AC006064.2	2	OTTHUMG00000169165.1				ENSG00000247853	TRUE	0.216001	3.8508	0.000143664	0.000477267	0.0560923	0.22***	0.216001
INPP5K	HAVANA	gene	5325		ENSG00000132376.19	protein_coding	INPP5K	2	OTTHUMG00000150648.15		INPP5K	51763	ENSG00000132376	TRUE	-0.215992	-3.85065	0.000143748	0.000477483	0.0560924	-0.22***	0.215992
ENSG00000282978	HAVANA	gene	492		ENSG00000282978.1	processed_pseudogene	AC110994.2	1	OTTHUMG00000191507.1	pseudo_consens			ENSG00000282978	TRUE	-0.215985	-3.85051	0.000143828	0.000477685	0.0560925	-0.22***	0.215985
HAT1	HAVANA	gene	6790		ENSG00000128708.12	protein_coding	HAT1	2	OTTHUMG00000132282.5		HAT1	8520	ENSG00000128708	TRUE	0.215981	3.85045	0.000143863	0.00047774	0.0560926	0.22***	0.215981
MAML1	HAVANA	gene	5942		ENSG00000161021.12	protein_coding	MAML1	2	OTTHUMG00000163237.3	overlapping_locus	MAML1	9794	ENSG00000161021	TRUE	0.215953	3.84992	0.00014416	0.000478659	0.0560929	0.22***	0.215953
SNORA61	ENSEMBL	gene	130		ENSG00000278274.1	snoRNA	SNORA61	3			SNORA61	677838	ENSG00000278274	TRUE	0.215951	3.84989	0.000144178	0.000478659	0.0560929	0.22***	0.215951
STAT1	HAVANA	gene	6053		ENSG00000115415.18	protein_coding	STAT1	1	OTTHUMG00000132699.5	overlapping_locus	STAT1	6772	ENSG00000115415	TRUE	0.215922	3.84933	0.000144489	0.000479628	0.0560933	0.22***	0.215922
RBM8A	HAVANA	gene	5585		ENSG00000265241.6	protein_coding	RBM8A	2	OTTHUMG00000013736.7	overlapping_locus	RBM8A	9939	ENSG00000265241	TRUE	0.215888	3.84869	0.00014485	0.000480761	0.0560938	0.22***	0.215888
RORA-AS1	HAVANA	gene	2036		ENSG00000245534.6	antisense	RORA-AS1	2	OTTHUMG00000172103.2	overlapping_locus	RORA-AS1	101928784	ENSG00000245534	TRUE	-0.215879	-3.84853	0.000144939	0.000480994	0.0560939	-0.22***	0.215879
IPO13	HAVANA	gene	5083		ENSG00000117408.10	protein_coding	IPO13	2	OTTHUMG00000008297.2		IPO13	9670	ENSG00000117408	TRUE	0.215869	3.84834	0.00014505	0.000481301	0.056094	0.22***	0.215869
TEX261	HAVANA	gene	4260		ENSG00000144043.11	protein_coding	TEX261	2	OTTHUMG00000170601.1	overlapping_locus	TEX261	113419	ENSG00000144043	TRUE	0.215847	3.84792	0.000145283	0.000482008	0.0560943	0.22***	0.215847
ENSG00000236154	HAVANA	gene	503		ENSG00000236154.1	antisense	AL450311.2	1	OTTHUMG00000018384.1				ENSG00000236154	TRUE	-0.215827	-3.84756	0.000145488	0.000482627	0.0560945	-0.22***	0.215827
HEXD	HAVANA	gene	4153		ENSG00000169660.16	protein_coding	HEXDC	2	OTTHUMG00000178836.4	overlapping_locus	HEXD	284004	ENSG00000169660	TRUE	-0.21582	-3.84742	0.000145569	0.000482797	0.0560946	-0.22***	0.21582
KAZALD1	HAVANA	gene	3613		ENSG00000107821.14	protein_coding	KAZALD1	2	OTTHUMG00000018918.3		KAZALD1	81621	ENSG00000107821	TRUE	-0.215819	-3.8474	0.000145578	0.000482797	0.0560946	-0.22***	0.215819
ATAD2	HAVANA	gene	7118		ENSG00000156802.12	protein_coding	ATAD2	1	OTTHUMG00000165090.3	ncRNA_host	ATAD2	29028	ENSG00000156802	TRUE	0.215815	3.84734	0.000145614	0.000482818	0.0560947	0.22***	0.215815
LINC00672	HAVANA	gene	3692		ENSG00000263874.2	protein_coding	LINC00672	2	OTTHUMG00000178440.3		LINC00672	100505576	ENSG00000263874	TRUE	-0.215814	-3.84732	0.000145623	0.000482818	0.0560947	-0.22***	0.215814
ENSG00000232368	HAVANA	gene	528		ENSG00000232368.1	processed_pseudogene	FTLP2	1	OTTHUMG00000021327.2	pseudo_consens			ENSG00000232368	TRUE	0.2158	3.84705	0.000145775	0.00048326	0.0560949	0.22***	0.2158
ZNF525	HAVANA	gene	7193		ENSG00000203326.11	protein_coding	ZNF525	1	OTTHUMG00000158277.4	overlapping_locus	ZNF525	170958	ENSG00000203326	TRUE	0.215787	3.8468	0.000145918	0.000483672	0.056095	0.22***	0.215787
C3orf80	HAVANA	gene	2718		ENSG00000180044.5	protein_coding	C3orf80	2	OTTHUMG00000158950.3		C3orf80	401097	ENSG00000180044	TRUE	-0.215754	-3.84619	0.000146264	0.000484755	0.0560955	-0.22***	0.215754
PIGG	HAVANA	gene	10895		ENSG00000174227.15	protein_coding	PIGG	1	OTTHUMG00000112457.8		PIGG	54872	ENSG00000174227	TRUE	0.215748	3.84607	0.000146332	0.000484866	0.0560955	0.22***	0.215748
SLX1B-SULT1A4	HAVANA	gene	4054		ENSG00000260280.5	processed_transcript	SLX1B-SULT1A4	2	OTTHUMG00000176758.2	overlapping_locus	SLX1B-SULT1A4	100526831	ENSG00000260280	TRUE	-0.215747	-3.84607	0.000146336	0.000484866	0.0560955	-0.22***	0.215747
CHCHD3	HAVANA	gene	3718		ENSG00000106554.12	protein_coding	CHCHD3	2	OTTHUMG00000155231.2	overlapping_locus	CHCHD3	54927	ENSG00000106554	TRUE	0.21574	3.84594	0.000146408	0.000485041	0.0560956	0.22***	0.21574
HSPD1	HAVANA	gene	4245		ENSG00000144381.16	protein_coding	HSPD1	2	OTTHUMG00000154463.4		HSPD1	3329	ENSG00000144381	TRUE	-0.215703	-3.84524	0.000146805	0.000486291	0.0560961	-0.22***	0.215703
CD93	HAVANA	gene	6708		ENSG00000125810.9	protein_coding	CD93	2	OTTHUMG00000032058.2		CD93	22918	ENSG00000125810	TRUE	0.215699	3.84516	0.00014685	0.000486377	0.0560962	0.22***	0.215699
FAM104A	HAVANA	gene	3162		ENSG00000133193.12	protein_coding	FAM104A	1	OTTHUMG00000150564.5		FAM104A	84923	ENSG00000133193	TRUE	-0.215694	-3.84508	0.0001469	0.000486477	0.0560962	-0.22***	0.215694
DEPDC1B	HAVANA	gene	3806		ENSG00000035499.12	protein_coding	DEPDC1B	2	OTTHUMG00000097083.3		DEPDC1B	55789	ENSG00000035499	TRUE	0.21569	3.84499	0.000146949	0.000486578	0.0560963	0.22***	0.21569
SMIM43	HAVANA	gene	3027		ENSG00000164112.13	protein_coding	TMEM155	2	OTTHUMG00000192433.1		SMIM43	132332	ENSG00000164112	TRUE	-0.215678	-3.84478	0.000147071	0.000486918	0.0560964	-0.22***	0.215678
AAMDC	HAVANA	gene	1943		ENSG00000087884.14	protein_coding	AAMDC	1	OTTHUMG00000166651.2	overlapping_locus	AAMDC	28971	ENSG00000087884	TRUE	-0.215676	-3.84473	0.000147098	0.000486944	0.0560965	-0.22***	0.215676
ENSG00000226472	HAVANA	gene	1995		ENSG00000226472.8	transcribed_unprocessed_pseudogene	AC008013.1	2	OTTHUMG00000168485.5				ENSG00000226472	TRUE	-0.21564	-3.84406	0.000147483	0.000488154	0.0560969	-0.22***	0.21564
C12orf29	HAVANA	gene	6454		ENSG00000133641.17	protein_coding	C12orf29	2	OTTHUMG00000169870.3		C12orf29	91298	ENSG00000133641	TRUE	-0.215633	-3.84393	0.000147556	0.00048833	0.056097	-0.22***	0.215633
ENSG00000253174	HAVANA	gene	1189		ENSG00000253174.2	antisense	AC009630.2	2	OTTHUMG00000164081.2	overlapping_locus			ENSG00000253174	TRUE	0.215624	3.84377	0.000147651	0.000488581	0.0560971	0.22***	0.215624
CNIH3	HAVANA	gene	6386		ENSG00000143786.7	protein_coding	CNIH3	2	OTTHUMG00000037634.3	overlapping_locus	CNIH3	149111	ENSG00000143786	TRUE	-0.215619	-3.84367	0.000147706	0.000488693	0.0560972	-0.22***	0.215619
TMEM87A	HAVANA	gene	5668		ENSG00000103978.15	protein_coding	TMEM87A	1	OTTHUMG00000172783.4		TMEM87A	25963	ENSG00000103978	TRUE	-0.215617	-3.84364	0.000147724	0.000488693	0.0560972	-0.22***	0.215617
ENSG00000213117	HAVANA	gene	886		ENSG00000213117.4	processed_pseudogene	AL021939.1	1	OTTHUMG00000015622.2	pseudo_consens			ENSG00000213117	TRUE	0.215567	3.84271	0.00014826	0.000490404	0.0560978	0.22***	0.215567
LOC441711	HAVANA	gene	1835		ENSG00000273679.1	processed_pseudogene	AC100757.1	1	OTTHUMG00000188433.1	pseudo_consens	LOC441711	441711	ENSG00000273679	TRUE	0.215565	3.84267	0.000148283	0.000490411	0.0560979	0.22***	0.215565
ENSG00000256092	HAVANA	gene	2246		ENSG00000256092.2	lincRNA	AC137767.1	2	OTTHUMG00000168679.2				ENSG00000256092	TRUE	-0.215564	-3.84263	0.000148301	0.000490411	0.0560979	-0.22***	0.215564
ENSG00000277941	ENSEMBL	gene	149		ENSG00000277941.1	misc_RNA	RF01875	3					ENSG00000277941	TRUE	-0.215557	-3.84252	0.00014837	0.000490572	0.056098	-0.22***	0.215557
BVES-AS1	HAVANA	gene	2347		ENSG00000203808.11	antisense	BVES-AS1	2	OTTHUMG00000015292.3		BVES-AS1	154442	ENSG00000203808	TRUE	0.215546	3.84231	0.000148488	0.0004909	0.0560981	0.22***	0.215546
CDH23	HAVANA	gene	18059		ENSG00000107736.20	protein_coding	CDH23	1	OTTHUMG00000019347.17	ncRNA_host	CDH23	64072	ENSG00000107736	TRUE	0.215518	3.84177	0.000148799	0.000491813	0.0560985	0.22***	0.215518
MPPED1	HAVANA	gene	5821		ENSG00000186732.13	protein_coding	MPPED1	2	OTTHUMG00000150566.7		MPPED1	758	ENSG00000186732	TRUE	-0.215517	-3.84176	0.000148803	0.000491813	0.0560985	-0.22***	0.215517
FAM111B	HAVANA	gene	3863		ENSG00000189057.10	protein_coding	FAM111B	2	OTTHUMG00000167279.4		FAM111B	374393	ENSG00000189057	TRUE	0.215489	3.84124	0.000149105	0.000492746	0.0560988	0.22***	0.215489
FAM89B	HAVANA	gene	1458		ENSG00000176973.7	protein_coding	FAM89B	2	OTTHUMG00000166499.1	overlapping_locus	FAM89B	23625	ENSG00000176973	TRUE	-0.215459	-3.84068	0.000149431	0.000493757	0.0560992	-0.22***	0.215459
ENSG00000258427	HAVANA	gene	525		ENSG00000258427.3	processed_pseudogene	RBM8B	1	OTTHUMG00000171184.2	pseudo_consens			ENSG00000258427	TRUE	0.215426	3.84006	0.000149789	0.000494876	0.0560996	0.22***	0.215426
KNTC1	HAVANA	gene	11325		ENSG00000184445.11	protein_coding	KNTC1	1	OTTHUMG00000168861.6		KNTC1	9735	ENSG00000184445	TRUE	0.215382	3.83924	0.000150268	0.000496393	0.0561002	0.22***	0.215382
HSD3B7	HAVANA	gene	2495		ENSG00000099377.13	protein_coding	HSD3B7	2	OTTHUMG00000132417.5		HSD3B7	80270	ENSG00000099377	TRUE	0.215369	3.83899	0.000150415	0.000496816	0.0561003	0.22***	0.215369
ANXA5	HAVANA	gene	3034		ENSG00000164111.14	protein_coding	ANXA5	2	OTTHUMG00000133034.4		ANXA5	308	ENSG00000164111	TRUE	0.215343	3.83852	0.000150693	0.000497667	0.0561007	0.22***	0.215343
PDE3A-AS1	HAVANA	gene	525		ENSG00000256879.1	antisense	AC129102.1	2	OTTHUMG00000168961.1		PDE3A-AS1	120766147	ENSG00000256879	TRUE	0.215337	3.8384	0.000150761	0.000497827	0.0561007	0.22***	0.215337
PAX6	HAVANA	gene	20812		ENSG00000007372.22	protein_coding	PAX6	1	OTTHUMG00000041447.25		PAX6	5080	ENSG00000007372	TRUE	0.215317	3.83803	0.00015098	0.000498484	0.056101	0.22***	0.215317
LINC01166	HAVANA	gene	2619		ENSG00000232903.2	lincRNA	LINC01166	2	OTTHUMG00000019299.1	overlapping_locus	LINC01166	101927590	ENSG00000232903	TRUE	-0.215305	-3.83779	0.000151117	0.000498872	0.0561012	-0.22***	0.215305
TNFAIP2	HAVANA	gene	5029		ENSG00000185215.8	protein_coding	TNFAIP2	2	OTTHUMG00000171890.2		TNFAIP2	7127	ENSG00000185215	TRUE	0.215298	3.83766	0.000151193	0.000499023	0.0561012	0.22***	0.215298
FER1L5	HAVANA	gene	10475		ENSG00000249715.11	protein_coding	FER1L5	1	OTTHUMG00000154929.9		FER1L5	90342	ENSG00000249715	TRUE	-0.215297	-3.83765	0.000151202	0.000499023	0.0561013	-0.22***	0.215297
MIR1282	ENSEMBL	gene	101		ENSG00000221792.1	miRNA	MIR1282	3			MIR1282	100302254	ENSG00000221792	TRUE	-0.215279	-3.83732	0.000151393	0.000499585	0.0561015	-0.22***	0.215279
ENSG00000279152	HAVANA	gene	756		ENSG00000279152.1	TEC	AC129492.7	2	OTTHUMG00000192074.1				ENSG00000279152	TRUE	-0.215236	-3.83652	0.000151867	0.000501086	0.056102	-0.22***	0.215236
NALCN-AS1	HAVANA	gene	2846		ENSG00000233009.1	antisense	NALCN-AS1	2	OTTHUMG00000017294.1		NALCN-AS1	100885778	ENSG00000233009	TRUE	-0.215193	-3.83571	0.000152343	0.00050257	0.0561026	-0.22***	0.215193
ENSG00000285952	HAVANA	gene	2234		ENSG00000285952.1	processed_transcript	AC020663.4	2	OTTHUMG00000129479.10	overlapping_locus			ENSG00000285952	TRUE	-0.215192	-3.83569	0.000152357	0.00050257	0.0561026	-0.22***	0.215192
GSG1	HAVANA	gene	3005		ENSG00000111305.18	protein_coding	GSG1	2	OTTHUMG00000150148.4		GSG1	83445	ENSG00000111305	TRUE	-0.215128	-3.83449	0.000153064	0.000504837	0.0561034	-0.22***	0.215128
ENSG00000256008	HAVANA	gene	1119		ENSG00000256008.2	antisense	AC125616.1	2	OTTHUMG00000169186.2				ENSG00000256008	TRUE	-0.215118	-3.8343	0.000153177	0.000505107	0.0561035	-0.22***	0.215118
ENSG00000273796	HAVANA	gene	561		ENSG00000273796.1	lincRNA	BX322562.1	2	OTTHUMG00000186524.1				ENSG00000273796	TRUE	-0.215117	-3.83429	0.000153186	0.000505107	0.0561035	-0.22***	0.215117
MEF2C	HAVANA	gene	11755		ENSG00000081189.15	protein_coding	MEF2C	2	OTTHUMG00000162634.12		MEF2C	4208	ENSG00000081189	TRUE	0.215106	3.83408	0.000153308	0.000505444	0.0561037	0.22***	0.215106
GNS	HAVANA	gene	6284		ENSG00000135677.10	protein_coding	GNS	1	OTTHUMG00000168819.4		GNS	2799	ENSG00000135677	TRUE	0.215103	3.83403	0.000153341	0.000505486	0.0561037	0.22***	0.215103
LINC02777	HAVANA	gene	1746		ENSG00000232453.6	lincRNA	AC105277.1	2	OTTHUMG00000008375.2		LINC02777	105378753	ENSG00000232453	TRUE	0.215097	3.83391	0.000153412	0.000505653	0.0561038	0.22***	0.215097
ENSG00000254387	HAVANA	gene	515		ENSG00000254387.1	processed_pseudogene	MYL12AP1	1	OTTHUMG00000164355.2	pseudo_consens			ENSG00000254387	TRUE	0.215046	3.83295	0.000153982	0.000507465	0.0561044	0.22***	0.215046
S100B	HAVANA	gene	1448		ENSG00000160307.9	protein_coding	S100B	1	OTTHUMG00000090715.2		S100B	6285	ENSG00000160307	TRUE	-0.214995	-3.83201	0.000154544	0.000509253	0.0561051	-0.21***	0.214995
ENSG00000284048	HAVANA	gene	1623		ENSG00000284048.2	processed_transcript	AC073111.4	2	OTTHUMG00000192067.1	overlapping_locus			ENSG00000284048	TRUE	-0.214993	-3.83196	0.000154573	0.00050928	0.0561051	-0.21***	0.214993
SOWAHA	HAVANA	gene	3211		ENSG00000198944.5	protein_coding	SOWAHA	2	OTTHUMG00000059844.2	retrogene	SOWAHA	134548	ENSG00000198944	TRUE	-0.21498	-3.83172	0.000154719	0.000509697	0.0561053	-0.21***	0.21498
RCAN3	HAVANA	gene	7077		ENSG00000117602.11	protein_coding	RCAN3	2	OTTHUMG00000003298.7		RCAN3	11123	ENSG00000117602	TRUE	0.214974	3.83162	0.000154776	0.000509814	0.0561053	0.21***	0.214974
MTCO1P12	HAVANA	gene	1543		ENSG00000237973.1	unprocessed_pseudogene	MTCO1P12	2	OTTHUMG00000002333.2		MTCO1P12	107075141	ENSG00000237973	TRUE	-0.214973	-3.83159	0.000154795	0.000509814	0.0561054	-0.21***	0.214973
ENSG00000248050	HAVANA	gene	3075		ENSG00000248050.1	antisense	AC079061.1	1	OTTHUMG00000165635.1				ENSG00000248050	TRUE	-0.214968	-3.8315	0.00015485	0.000509926	0.0561054	-0.21***	0.214968
PJVK	HAVANA	gene	3788		ENSG00000204311.13	protein_coding	PJVK	1	OTTHUMG00000154425.5	overlapping_locus	PJVK	494513	ENSG00000204311	TRUE	-0.214943	-3.83104	0.000155128	0.000510775	0.0561057	-0.21***	0.214943
RPL3P4	HAVANA	gene	423		ENSG00000232573.1	processed_pseudogene	RPL3P4	1	OTTHUMG00000028964.2	pseudo_consens	RPL3P4	326307	ENSG00000232573	TRUE	-0.214937	-3.83092	0.000155199	0.000510943	0.0561058	-0.21***	0.214937
ZFP41	HAVANA	gene	6910		ENSG00000181638.17	protein_coding	ZFP41	1	OTTHUMG00000164951.5	overlapping_locus	ZFP41	286128	ENSG00000181638	TRUE	-0.214925	-3.8307	0.000155332	0.000511315	0.056106	-0.21***	0.214925
CD99L2	HAVANA	gene	5762		ENSG00000102181.20	protein_coding	CD99L2	2	OTTHUMG00000024247.6		CD99L2	83692	ENSG00000102181	TRUE	-0.214919	-3.83058	0.000155403	0.000511483	0.056106	-0.21***	0.214919
ENSG00000280407	HAVANA	gene	2778		ENSG00000280407.2	TEC	AC132872.4	2	OTTHUMG00000178833.1	overlapping_locus			ENSG00000280407	TRUE	0.21491	3.83041	0.000155503	0.000511745	0.0561062	0.21***	0.21491
ENSG00000283787	HAVANA	gene	3319		ENSG00000283787.1	protein_coding	PRR33	2	OTTHUMG00000191981.1				ENSG00000283787	TRUE	0.214899	3.83022	0.000155623	0.000512071	0.0561063	0.21***	0.214899
ENSG00000228791	HAVANA	gene	6386		ENSG00000228791.7	processed_transcript	THRB-AS1	1	OTTHUMG00000155683.6				ENSG00000228791	TRUE	-0.214862	-3.82953	0.000156037	0.000513369	0.0561068	-0.21***	0.214862
GTF3C2-AS1	HAVANA	gene	3253		ENSG00000234945.7	antisense	GTF3C2-AS1	1	OTTHUMG00000151913.6		GTF3C2-AS1	100505624	ENSG00000234945	TRUE	0.21486	3.82949	0.000156062	0.000513381	0.0561068	0.21***	0.21486
TMEM184B	HAVANA	gene	7080		ENSG00000198792.12	protein_coding	TMEM184B	1	OTTHUMG00000030557.17	overlapping_locus	TMEM184B	25829	ENSG00000198792	TRUE	-0.214845	-3.8292	0.000156239	0.000513896	0.056107	-0.21***	0.214845
WASH2P	HAVANA	gene	2958		ENSG00000146556.14	transcribed_unprocessed_pseudogene	WASH2P	2	OTTHUMG00000047822.4		WASH2P	375260	ENSG00000146556	TRUE	-0.214791	-3.82819	0.000156847	0.000515831	0.0561077	-0.21***	0.214791
DNM1	HAVANA	gene	10775		ENSG00000106976.20	protein_coding	DNM1	2	OTTHUMG00000020733.13		DNM1	1759	ENSG00000106976	TRUE	-0.214787	-3.82812	0.00015689	0.000515906	0.0561077	-0.21***	0.214787
LOC100129534	HAVANA	gene	2407		ENSG00000269896.2	transcribed_processed_pseudogene	AL513477.1	1	OTTHUMG00000057495.3	overlapping_locus	LOC100129534	100129534	ENSG00000269896	TRUE	0.214766	3.82773	0.000157126	0.000516613	0.056108	0.21***	0.214766
GNRHR2	HAVANA	gene	2511		ENSG00000211451.12	transcribed_unitary_pseudogene	GNRHR2	2	OTTHUMG00000013742.6		GNRHR2	114814	ENSG00000211451	TRUE	0.214764	3.82769	0.000157155	0.000516641	0.056108	0.21***	0.214764
RPL6P19	HAVANA	gene	862		ENSG00000230383.1	processed_pseudogene	AC009245.1	1	OTTHUMG00000155695.1	pseudo_consens	RPL6P19	646483	ENSG00000230383	TRUE	-0.214749	-3.82742	0.000157318	0.000517111	0.0561082	-0.21***	0.214749
LINC02897	HAVANA	gene	2258		ENSG00000221953.5	lincRNA	C1orf229	2	OTTHUMG00000165196.2		LINC02897	388759	ENSG00000221953	TRUE	-0.214729	-3.82704	0.00015755	0.000517804	0.0561084	-0.21***	0.214729
CHCHD2	HAVANA	gene	1132		ENSG00000106153.12	protein_coding	CHCHD2	2	OTTHUMG00000129429.2		CHCHD2	51142	ENSG00000106153	TRUE	-0.214721	-3.82688	0.000157646	0.000518053	0.0561085	-0.21***	0.214721
DMAC2	HAVANA	gene	4381		ENSG00000105341.18	protein_coding	DMAC2	1	OTTHUMG00000182342.5		DMAC2	55101	ENSG00000105341	TRUE	0.214709	3.82667	0.000157776	0.000518414	0.0561087	0.21***	0.214709
NOC3L	HAVANA	gene	4464		ENSG00000173145.11	protein_coding	NOC3L	2	OTTHUMG00000018788.1		NOC3L	64318	ENSG00000173145	TRUE	0.214694	3.82638	0.00015795	0.000518918	0.0561089	0.21***	0.214694
ST7-AS2	HAVANA	gene	2866		ENSG00000226367.5	antisense	ST7-AS2	2	OTTHUMG00000039525.4		ST7-AS2	93654	ENSG00000226367	TRUE	0.214685	3.82621	0.000158057	0.0005192	0.056109	0.21***	0.214685
SHROOM2	HAVANA	gene	8191		ENSG00000146950.12	protein_coding	SHROOM2	2	OTTHUMG00000021121.2		SHROOM2	357	ENSG00000146950	TRUE	-0.214671	-3.82596	0.000158211	0.000519641	0.0561092	-0.21***	0.214671
ST3GAL3	HAVANA	gene	4443		ENSG00000126091.20	protein_coding	ST3GAL3	1	OTTHUMG00000007561.18	overlapping_locus	ST3GAL3	6487	ENSG00000126091	TRUE	0.214651	3.82558	0.000158439	0.000520321	0.0561094	0.21***	0.214651
HSD17B12	HAVANA	gene	7838		ENSG00000149084.12	protein_coding	HSD17B12	1	OTTHUMG00000166403.4	overlapping_locus	HSD17B12	51144	ENSG00000149084	TRUE	-0.214648	-3.82552	0.000158478	0.00052038	0.0561095	-0.21***	0.214648
SLC9A5	HAVANA	gene	5419		ENSG00000135740.16	protein_coding	SLC9A5	1	OTTHUMG00000172935.3	overlapping_locus	SLC9A5	6553	ENSG00000135740	TRUE	0.214582	3.8243	0.000159231	0.000522785	0.0561103	0.21***	0.214582
ENTPD3	HAVANA	gene	3614		ENSG00000168032.9	protein_coding	ENTPD3	1	OTTHUMG00000131390.6		ENTPD3	956	ENSG00000168032	TRUE	-0.214547	-3.82364	0.000159636	0.000524045	0.0561107	-0.21***	0.214547
ENSG00000215097	HAVANA	gene	1760		ENSG00000215097.3	processed_pseudogene	DUSP8P3	1	OTTHUMG00000018099.2	overlapping_locus			ENSG00000215097	TRUE	-0.214534	-3.8234	0.000159787	0.000524474	0.0561109	-0.21***	0.214534
LOC102546294	HAVANA	gene	2033		ENSG00000247199.4	antisense	AC091948.1	2	OTTHUMG00000163558.3		LOC102546294	102546294	ENSG00000247199	TRUE	-0.214521	-3.82315	0.000159939	0.000524903	0.0561111	-0.21***	0.214521
CHRNE	HAVANA	gene	2864		ENSG00000108556.8	protein_coding	CHRNE	2	OTTHUMG00000090778.6		CHRNE	1145	ENSG00000108556	TRUE	-0.214516	-3.82305	0.000160002	0.000525044	0.0561111	-0.21***	0.214516
COL8A1	HAVANA	gene	9408		ENSG00000144810.15	protein_coding	COL8A1	2	OTTHUMG00000148669.3		COL8A1	1295	ENSG00000144810	TRUE	0.214476	3.82231	0.000160463	0.000526486	0.0561116	0.21***	0.214476
ATP5F1AP3	HAVANA	gene	1507		ENSG00000263232.2	processed_pseudogene	ATP5F1AP3	1	OTTHUMG00000178102.2	pseudo_consens	ATP5F1AP3	645443	ENSG00000263232	TRUE	-0.214462	-3.82204	0.000160625	0.000526949	0.0561118	-0.21***	0.214462
FBXW10	HAVANA	gene	4390		ENSG00000171931.12	protein_coding	FBXW10	2	OTTHUMG00000059048.4		FBXW10	10517	ENSG00000171931	TRUE	-0.214449	-3.8218	0.000160777	0.00052738	0.056112	-0.21***	0.214449
ENSG00000272168	HAVANA	gene	13289		ENSG00000272168.6	lincRNA	CASC15	2	OTTHUMG00000014345.5	overlapping_locus			ENSG00000272168	TRUE	-0.214405	-3.82099	0.000161284	0.000528974	0.0561125	-0.21***	0.214405
ENSG00000210174	ENSEMBL	gene	65		ENSG00000210174.1	Mt_tRNA	MT-TR	3					ENSG00000210174	TRUE	-0.214381	-3.82054	0.00016156	0.000529811	0.0561128	-0.21***	0.214381
DYRK1B	HAVANA	gene	3192		ENSG00000105204.13	protein_coding	DYRK1B	2	OTTHUMG00000182584.5	ncRNA_host	DYRK1B	9149	ENSG00000105204	TRUE	0.214374	3.82041	0.000161644	0.000530017	0.0561129	0.21***	0.214374
HTR7P1	HAVANA	gene	4411		ENSG00000183935.5	transcribed_processed_pseudogene	HTR7P1	1	OTTHUMG00000167959.2	overlapping_locus	HTR7P1	93164	ENSG00000183935	TRUE	0.214329	3.81957	0.000162168	0.000531667	0.0561135	0.21***	0.214329
CLEC4A_ENSG00000111729	HAVANA	gene	1281		ENSG00000111729.14	protein_coding	CLEC4A	1	OTTHUMG00000168571.3	overlapping_locus	CLEC4A	50856	ENSG00000111729	TRUE	0.214321	3.81941	0.000162272	0.000531939	0.0561136	0.21***	0.214321
ACTR3B	HAVANA	gene	6024		ENSG00000133627.17	protein_coding	ACTR3B	2	OTTHUMG00000151463.3		ACTR3B	57180	ENSG00000133627	TRUE	-0.214292	-3.81887	0.00016261	0.000532976	0.056114	-0.21***	0.214292
ENSG00000188223	HAVANA	gene	1037		ENSG00000188223.9	protein_coding	AD000671.1	2	OTTHUMG00000182068.4	overlapping_locus			ENSG00000188223	TRUE	0.214288	3.81879	0.000162659	0.000533049	0.056114	0.21***	0.214288
PNPLA8	HAVANA	gene	5668		ENSG00000135241.16	protein_coding	PNPLA8	1	OTTHUMG00000154870.8	overlapping_locus	PNPLA8	50640	ENSG00000135241	TRUE	0.214286	3.81877	0.000162674	0.000533049	0.056114	0.21***	0.214286
ANGPTL4	HAVANA	gene	2482		ENSG00000167772.11	protein_coding	ANGPTL4	2	OTTHUMG00000182273.5		ANGPTL4	51129	ENSG00000167772	TRUE	-0.214283	-3.8187	0.000162714	0.000533106	0.0561141	-0.21***	0.214283
SYPL1P2	HAVANA	gene	727		ENSG00000265683.1	processed_pseudogene	SYPL1P2	1	OTTHUMG00000179154.1	pseudo_consens	SYPL1P2	100132972	ENSG00000265683	TRUE	-0.214281	-3.81867	0.000162734	0.000533106	0.0561141	-0.21***	0.214281
TPR	HAVANA	gene	12350		ENSG00000047410.13	protein_coding	TPR	2	OTTHUMG00000035580.4	ncRNA_host	TPR	7175	ENSG00000047410	TRUE	0.214261	3.81828	0.000162977	0.000533835	0.0561143	0.21***	0.214261
GTPBP6	HAVANA	gene	2964		ENSG00000178605.13	protein_coding	GTPBP6	2	OTTHUMG00000022694.3		GTPBP6	8225	ENSG00000178605	TRUE	-0.21421	-3.81734	0.000163571	0.000535708	0.056115	-0.21***	0.21421
ENSG00000268583	HAVANA	gene	566		ENSG00000268583.1	antisense	AC011466.1	2	OTTHUMG00000183193.1	overlapping_locus			ENSG00000268583	TRUE	0.214183	3.81684	0.000163891	0.000536686	0.0561153	0.21***	0.214183
ENSG00000221857	HAVANA	gene	735		ENSG00000221857.7	processed_transcript	AC020907.2	2	OTTHUMG00000182360.1	overlapping_locus			ENSG00000221857	TRUE	-0.214144	-3.81611	0.000164351	0.000538126	0.0561158	-0.21***	0.214144
ARHGAP19	HAVANA	gene	6167		ENSG00000213390.10	protein_coding	ARHGAP19	2	OTTHUMG00000018845.7	overlapping_locus	ARHGAP19	84986	ENSG00000213390	TRUE	0.214141	3.81605	0.000164392	0.000538187	0.0561159	0.21***	0.214141
LOC101927572	HAVANA	gene	643		ENSG00000267698.1	antisense	AC002116.2	2	OTTHUMG00000181746.1		LOC101927572	101927572	ENSG00000267698	TRUE	0.214125	3.81576	0.000164577	0.000538726	0.0561161	0.21***	0.214125
THAP11	HAVANA	gene	2114		ENSG00000168286.2	protein_coding	THAP11	2	OTTHUMG00000137546.1		THAP11	57215	ENSG00000168286	TRUE	-0.21411	-3.81547	0.000164758	0.000539248	0.0561162	-0.21***	0.21411
NPM1	HAVANA	gene	3828		ENSG00000181163.13	protein_coding	NPM1	1	OTTHUMG00000130465.4		NPM1	4869	ENSG00000181163	TRUE	-0.214102	-3.81532	0.000164854	0.00053949	0.0561163	-0.21***	0.214102
ITPR3	HAVANA	gene	9870		ENSG00000096433.10	protein_coding	ITPR3	2	OTTHUMG00000014532.2		ITPR3	3710	ENSG00000096433	TRUE	-0.214075	-3.81482	0.000165176	0.000540475	0.0561167	-0.21***	0.214075
PDE1A	HAVANA	gene	6322		ENSG00000115252.18	protein_coding	PDE1A	2	OTTHUMG00000132596.2		PDE1A	5136	ENSG00000115252	TRUE	-0.214071	-3.81474	0.000165226	0.00054057	0.0561167	-0.21***	0.214071
ENSG00000279708	HAVANA	gene	1537		ENSG00000279708.1	TEC	AC133637.1	2	OTTHUMG00000173068.1				ENSG00000279708	TRUE	-0.214067	-3.81467	0.000165272	0.000540647	0.0561168	-0.21***	0.214067
RPL15	HAVANA	gene	7222		ENSG00000174748.20	protein_coding	RPL15	1	OTTHUMG00000130485.10		RPL15	6138	ENSG00000174748	TRUE	-0.214033	-3.81403	0.000165681	0.000541915	0.0561172	-0.21***	0.214033
KBTBD6	HAVANA	gene	5178		ENSG00000165572.7	protein_coding	KBTBD6	2	OTTHUMG00000016786.1		KBTBD6	89890	ENSG00000165572	TRUE	-0.213951	-3.81251	0.000166654	0.000545027	0.0561182	-0.21***	0.213951
PIGN	HAVANA	gene	19003		ENSG00000197563.10	protein_coding	PIGN	1	OTTHUMG00000180098.20		PIGN	23556	ENSG00000197563	TRUE	0.213948	3.81244	0.0001667	0.000545106	0.0561183	0.21***	0.213948
ENSG00000242615	HAVANA	gene	1517		ENSG00000242615.1	transcribed_processed_pseudogene	AC022415.1	2	OTTHUMG00000158017.1	overlapping_locus			ENSG00000242615	TRUE	-0.21393	-3.81211	0.000166913	0.000545734	0.0561185	-0.21***	0.21393
ENSG00000272593	HAVANA	gene	556		ENSG00000272593.1	lincRNA	AL359091.3	2	OTTHUMG00000185896.1				ENSG00000272593	TRUE	-0.213846	-3.81054	0.000167924	0.000548967	0.0561196	-0.21***	0.213846
LHFPL6	HAVANA	gene	4564		ENSG00000183722.8	protein_coding	LHFPL6	2	OTTHUMG00000016767.3		LHFPL6	10186	ENSG00000183722	TRUE	0.213819	3.81004	0.000168252	0.000549968	0.0561199	0.21***	0.213819
EHD3	HAVANA	gene	4636		ENSG00000013016.15	protein_coding	EHD3	2	OTTHUMG00000099365.1		EHD3	30845	ENSG00000013016	TRUE	-0.213802	-3.80971	0.000168462	0.000550584	0.0561201	-0.21***	0.213802
SLC25A53	HAVANA	gene	6845		ENSG00000269743.2	protein_coding	SLC25A53	2	OTTHUMG00000022124.3		SLC25A53	401612	ENSG00000269743	TRUE	0.213786	3.80943	0.000168647	0.000551117	0.0561203	0.21***	0.213786
ST3GAL4	HAVANA	gene	4465		ENSG00000110080.18	protein_coding	ST3GAL4	1	OTTHUMG00000165830.4		ST3GAL4	6484	ENSG00000110080	TRUE	-0.213771	-3.80914	0.000168837	0.000551667	0.0561205	-0.21***	0.213771
DDX23	HAVANA	gene	5419		ENSG00000174243.9	protein_coding	DDX23	2	OTTHUMG00000170399.3		DDX23	9416	ENSG00000174243	TRUE	-0.213697	-3.80776	0.000169739	0.000554544	0.0561214	-0.21***	0.213697
PDE4C_ENSG00000285188	HAVANA	gene	8532		ENSG00000285188.1	protein_coding	AC008397.2	2	OTTHUMG00000192476.1	overlapping_locus	PDE4C	5143	ENSG00000285188	TRUE	-0.213685	-3.80753	0.000169884	0.000554945	0.0561216	-0.21***	0.213685
LOC100420864	HAVANA	gene	574		ENSG00000205898.3	processed_pseudogene	AC019155.1	1	OTTHUMG00000157198.1	pseudo_consens	LOC100420864	100420864	ENSG00000205898	TRUE	0.213652	3.80692	0.000170286	0.000556184	0.056122	0.21***	0.213652
LIMCH1	HAVANA	gene	10862		ENSG00000064042.17	protein_coding	LIMCH1	1	OTTHUMG00000160575.7	overlapping_locus	LIMCH1	22998	ENSG00000064042	TRUE	0.213649	3.80686	0.000170325	0.000556239	0.056122	0.21***	0.213649
OSR1	HAVANA	gene	5309		ENSG00000143867.6	protein_coding	OSR1	2	OTTHUMG00000088793.2		OSR1	130497	ENSG00000143867	TRUE	0.213645	3.80678	0.000170376	0.000556333	0.0561221	0.21***	0.213645
ENSG00000272831	HAVANA	gene	557		ENSG00000272831.1	antisense	AC027644.3	2	OTTHUMG00000186261.2				ENSG00000272831	TRUE	-0.213643	-3.80675	0.000170397	0.000556333	0.0561221	-0.21***	0.213643
SHISA3	HAVANA	gene	1971		ENSG00000178343.4	protein_coding	SHISA3	2	OTTHUMG00000161043.1		SHISA3	152573	ENSG00000178343	TRUE	-0.213631	-3.80652	0.000170548	0.000556752	0.0561223	-0.21***	0.213631
ENSG00000226441	HAVANA	gene	311		ENSG00000226441.2	antisense	PLCL2-AS1	2	OTTHUMG00000155466.2				ENSG00000226441	TRUE	-0.213622	-3.80637	0.000170652	0.000557019	0.0561224	-0.21***	0.213622
C1QTNF5	HAVANA	gene	1540		ENSG00000223953.5	protein_coding	C1QTNF5	2	OTTHUMG00000166198.3	overlapping_locus	C1QTNF5	114902	ENSG00000223953	TRUE	-0.213583	-3.80562	0.000171141	0.000558543	0.0561229	-0.21***	0.213583
ZNF35	HAVANA	gene	2663		ENSG00000169981.10	protein_coding	ZNF35	1	OTTHUMG00000133091.12		ZNF35	7584	ENSG00000169981	TRUE	0.213538	3.80479	0.000171689	0.000560259	0.0561234	0.21***	0.213538
ZNF286A	HAVANA	gene	6754		ENSG00000187607.15	protein_coding	ZNF286A	2	OTTHUMG00000166448.14	overlapping_locus	ZNF286A	57335	ENSG00000187607	TRUE	0.213535	3.80473	0.00017173	0.000560323	0.0561235	0.21***	0.213535
IFT81	HAVANA	gene	7005		ENSG00000122970.15	protein_coding	IFT81	2	OTTHUMG00000169326.2		IFT81	28981	ENSG00000122970	TRUE	0.213525	3.80456	0.000171845	0.000560625	0.0561236	0.21***	0.213525
IL15	HAVANA	gene	7860		ENSG00000164136.16	protein_coding	IL15	2	OTTHUMG00000133418.7		IL15	3600	ENSG00000164136	TRUE	0.213442	3.803	0.000172879	0.000563923	0.0561246	0.21***	0.213442
TDRD3	HAVANA	gene	6814		ENSG00000083544.14	protein_coding	TDRD3	2	OTTHUMG00000017007.9		TDRD3	81550	ENSG00000083544	TRUE	-0.213438	-3.80293	0.000172926	0.000564005	0.0561247	-0.21***	0.213438
CD3E	HAVANA	gene	2844		ENSG00000198851.9	protein_coding	CD3E	2	OTTHUMG00000166968.1		CD3E	916	ENSG00000198851	TRUE	0.213405	3.80231	0.000173339	0.000565279	0.0561251	0.21***	0.213405
ENSG00000253683	HAVANA	gene	192		ENSG00000253683.1	processed_pseudogene	AC027309.2	2	OTTHUMG00000163291.1				ENSG00000253683	TRUE	-0.213391	-3.80205	0.000173516	0.000565783	0.0561253	-0.21***	0.213391
GREM2	HAVANA	gene	4170		ENSG00000180875.4	protein_coding	GREM2	2	OTTHUMG00000039909.1	overlapping_locus	GREM2	64388	ENSG00000180875	TRUE	-0.213382	-3.80189	0.000173622	0.000566054	0.0561254	-0.21***	0.213382
PHETA2	HAVANA	gene	2451		ENSG00000177096.8	protein_coding	PHETA2	2	OTTHUMG00000151285.3		PHETA2	150368	ENSG00000177096	TRUE	0.213372	3.80169	0.000173754	0.000566411	0.0561255	0.21***	0.213372
CCDC163	HAVANA	gene	2757		ENSG00000280670.2	protein_coding	CCDC163	2	OTTHUMG00000007741.9		CCDC163	126661	ENSG00000280670	TRUE	0.21336	3.80146	0.000173907	0.000566838	0.0561257	0.21***	0.21336
AMPH	HAVANA	gene	5636		ENSG00000078053.16	protein_coding	AMPH	2	OTTHUMG00000023725.5	ncRNA_host	AMPH	273	ENSG00000078053	TRUE	-0.213352	-3.80131	0.000174008	0.000567092	0.0561258	-0.21***	0.213352
ENSG00000284985	HAVANA	gene	179		ENSG00000284985.1	unprocessed_pseudogene	AL109840.1	2	OTTHUMG00000192460.1				ENSG00000284985	TRUE	0.213338	3.80105	0.000174182	0.000567588	0.056126	0.21***	0.213338
ENSG00000273106	HAVANA	gene	1235		ENSG00000273106.1	antisense	AC019129.2	2	OTTHUMG00000185892.1				ENSG00000273106	TRUE	-0.213334	-3.80099	0.000174225	0.000567653	0.056126	-0.21***	0.213334
RPP25	HAVANA	gene	3049		ENSG00000178718.6	protein_coding	RPP25	2	OTTHUMG00000142822.2		RPP25	54913	ENSG00000178718	TRUE	-0.213326	-3.80084	0.000174325	0.000567908	0.0561261	-0.21***	0.213326
SNHG1	HAVANA	gene	3756		ENSG00000255717.6	processed_transcript	SNHG1	2	OTTHUMG00000167743.1	ncRNA_host	SNHG1	23642	ENSG00000255717	TRUE	-0.213291	-3.80018	0.000174766	0.000569269	0.0561265	-0.21***	0.213291
FAM131B	HAVANA	gene	6430		ENSG00000159784.17	protein_coding	FAM131B	2	OTTHUMG00000152697.3		FAM131B	9715	ENSG00000159784	TRUE	-0.213273	-3.79985	0.000174989	0.000569923	0.0561268	-0.21***	0.213273
KLHL4	HAVANA	gene	5818		ENSG00000102271.13	protein_coding	KLHL4	2	OTTHUMG00000021946.2		KLHL4	56062	ENSG00000102271	TRUE	0.213262	3.79965	0.000175127	0.0005703	0.0561269	0.21***	0.213262
ZNF233	HAVANA	gene	4051		ENSG00000159915.12	protein_coding	ZNF233	1	OTTHUMG00000182354.2		ZNF233	353355	ENSG00000159915	TRUE	-0.213235	-3.79913	0.000175474	0.000571354	0.0561272	-0.21***	0.213235
ASF1B	HAVANA	gene	2304		ENSG00000105011.8	protein_coding	ASF1B	2	OTTHUMG00000150401.2		ASF1B	55723	ENSG00000105011	TRUE	0.213232	3.79908	0.000175511	0.000571402	0.0561273	0.21***	0.213232
ENSG00000225450	HAVANA	gene	500		ENSG00000225450.1	antisense	AL021707.1	1	OTTHUMG00000151003.1	overlapping_locus			ENSG00000225450	TRUE	0.2132	3.79849	0.000175912	0.000572632	0.0561277	0.21***	0.2132
ZNF385D	HAVANA	gene	13621		ENSG00000151789.11	protein_coding	ZNF385D	1	OTTHUMG00000130484.11		ZNF385D	79750	ENSG00000151789	TRUE	-0.21319	-3.7983	0.00017604	0.000572976	0.0561278	-0.21***	0.21319
ITSN2	HAVANA	gene	12022		ENSG00000198399.14	protein_coding	ITSN2	1	OTTHUMG00000090818.7	ncRNA_host	ITSN2	50618	ENSG00000198399	TRUE	0.213164	3.79782	0.000176366	0.000573964	0.0561281	0.21***	0.213164
VIPR1	HAVANA	gene	7384		ENSG00000114812.12	protein_coding	VIPR1	1	OTTHUMG00000131792.8		VIPR1	7433	ENSG00000114812	TRUE	-0.213159	-3.79771	0.000176436	0.000574113	0.0561282	-0.21***	0.213159
ENSG00000258768	HAVANA	gene	3829		ENSG00000258768.2	lincRNA	AL356019.2	2	OTTHUMG00000178843.1	overlapping_locus			ENSG00000258768	TRUE	-0.213157	-3.79768	0.000176458	0.000574113	0.0561282	-0.21***	0.213157
LINC00624	HAVANA	gene	5564		ENSG00000278811.4	antisense	LINC00624	2	OTTHUMG00000041476.3	ncRNA_host	LINC00624	100289211	ENSG00000278811	TRUE	0.213127	3.79711	0.000176844	0.000575296	0.0561286	0.21***	0.213127
ENSG00000214269	HAVANA	gene	1300		ENSG00000214269.3	processed_pseudogene	LGMNP1	1	OTTHUMG00000017029.1	pseudo_consens			ENSG00000214269	TRUE	0.213102	3.79665	0.000177156	0.000576236	0.0561289	0.21***	0.213102
CCNE1	HAVANA	gene	2550		ENSG00000105173.13	protein_coding	CCNE1	1	OTTHUMG00000177626.3		CCNE1	898	ENSG00000105173	TRUE	0.213088	3.79639	0.000177333	0.000576739	0.0561291	0.21***	0.213088
ENSG00000285852	HAVANA	gene	2349		ENSG00000285852.1	bidirectional_promoter_lncRNA	AL353147.1	2	OTTHUMG00000192942.2				ENSG00000285852	TRUE	0.213084	3.79631	0.00017739	0.000576848	0.0561291	0.21***	0.213084
ENSG00000236686	HAVANA	gene	1240		ENSG00000236686.1	processed_pseudogene	BZW1P1	1	OTTHUMG00000156945.1	pseudo_consens			ENSG00000236686	TRUE	0.213009	3.79492	0.000178343	0.000579874	0.0561301	0.21***	0.213009
TMEM30A	HAVANA	gene	5123		ENSG00000112697.15	protein_coding	TMEM30A	2	OTTHUMG00000015050.5		TMEM30A	55754	ENSG00000112697	TRUE	-0.212993	-3.79462	0.000178549	0.000580469	0.0561303	-0.21***	0.212993
LOC107984875	HAVANA	gene	1827		ENSG00000235560.3	antisense	AC002310.1	2	OTTHUMG00000176947.1		LOC107984875	107984875	ENSG00000235560	TRUE	-0.212979	-3.79435	0.000178734	0.000580993	0.0561305	-0.21***	0.212979
SLC23A2	HAVANA	gene	7515		ENSG00000089057.14	protein_coding	SLC23A2	2	OTTHUMG00000031793.3		SLC23A2	9962	ENSG00000089057	TRUE	-0.212975	-3.79429	0.000178777	0.00058102	0.0561305	-0.21***	0.212975
RNASEH1	HAVANA	gene	2865		ENSG00000171865.9	protein_coding	RNASEH1	2	OTTHUMG00000090279.2	overlapping_locus	RNASEH1	246243	ENSG00000171865	TRUE	0.212974	3.79427	0.000178788	0.00058102	0.0561305	0.21***	0.212974
PCOLCE2	HAVANA	gene	3538		ENSG00000163710.8	protein_coding	PCOLCE2	1	OTTHUMG00000159312.3	overlapping_locus	PCOLCE2	26577	ENSG00000163710	TRUE	-0.212965	-3.7941	0.000178907	0.000581333	0.0561306	-0.21***	0.212965
CCNYL2	HAVANA	gene	3831		ENSG00000182632.15	transcribed_unprocessed_pseudogene	CCNYL2	2	OTTHUMG00000018009.9		CCNYL2	414194	ENSG00000182632	TRUE	-0.21296	-3.79401	0.000178969	0.000581458	0.0561307	-0.21***	0.21296
ITCH	HAVANA	gene	6664		ENSG00000078747.14	protein_coding	ITCH	2	OTTHUMG00000032300.3	overlapping_locus	ITCH	83737	ENSG00000078747	TRUE	0.212927	3.79338	0.000179402	0.000582791	0.0561311	0.21***	0.212927
ENSG00000260296	HAVANA	gene	1157		ENSG00000260296.1	sense_overlapping	AC095057.3	2	OTTHUMG00000176303.1				ENSG00000260296	TRUE	-0.212875	-3.79241	0.000180073	0.000584895	0.0561318	-0.21***	0.212875
ENSG00000282798	HAVANA	gene	806		ENSG00000282798.1	TEC	AC008993.2	2	OTTHUMG00000190399.1				ENSG00000282798	TRUE	0.212851	3.79197	0.000180376	0.000585805	0.056132	0.21***	0.212851
ENSG00000259632	HAVANA	gene	1800		ENSG00000259632.2	processed_pseudogene	AC090971.4	1	OTTHUMG00000172528.2	pseudo_consens			ENSG00000259632	TRUE	0.21283	3.79157	0.000180652	0.000586588	0.0561323	0.21***	0.21283
ENSG00000274177	HAVANA	gene	440		ENSG00000274177.1	antisense	AC004528.2	2	OTTHUMG00000186927.1				ENSG00000274177	TRUE	-0.212829	-3.79156	0.000180664	0.000586588	0.0561323	-0.21***	0.212829
MYO1G	HAVANA	gene	8653		ENSG00000136286.15	protein_coding	MYO1G	2	OTTHUMG00000155821.4		MYO1G	64005	ENSG00000136286	TRUE	0.212822	3.79144	0.000180746	0.00058678	0.0561324	0.21***	0.212822
CKAP2L	HAVANA	gene	5219		ENSG00000169607.12	protein_coding	CKAP2L	2	OTTHUMG00000131313.2		CKAP2L	150468	ENSG00000169607	TRUE	0.212806	3.79112	0.000180966	0.000587417	0.0561326	0.21***	0.212806
ANKRD13D	HAVANA	gene	6643		ENSG00000172932.14	protein_coding	ANKRD13D	2	OTTHUMG00000162929.4		ANKRD13D	338692	ENSG00000172932	TRUE	-0.212783	-3.7907	0.000181257	0.000588286	0.0561329	-0.21***	0.212783
HES6	HAVANA	gene	2037		ENSG00000144485.10	protein_coding	HES6	2	OTTHUMG00000133340.4		HES6	55502	ENSG00000144485	TRUE	-0.212768	-3.79043	0.000181449	0.000588835	0.0561331	-0.21***	0.212768
NFE2L1	HAVANA	gene	5825		ENSG00000082641.15	protein_coding	NFE2L1	1	OTTHUMG00000178706.4		NFE2L1	4779	ENSG00000082641	TRUE	0.212721	3.78954	0.000182072	0.000590776	0.0561337	0.21***	0.212721
NTN5	HAVANA	gene	3115		ENSG00000142233.11	protein_coding	NTN5	1	OTTHUMG00000183321.2		NTN5	126147	ENSG00000142233	TRUE	0.212719	3.7895	0.000182094	0.000590776	0.0561337	0.21***	0.212719
ENSG00000274029	HAVANA	gene	651		ENSG00000274029.1	lincRNA	AC069209.1	2	OTTHUMG00000187263.1				ENSG00000274029	TRUE	-0.212708	-3.7893	0.000182238	0.000591161	0.0561338	-0.21***	0.212708
ENSG00000275769	HAVANA	gene	417		ENSG00000275769.1	sense_intronic	AC068792.1	2	OTTHUMG00000187200.1	overlapping_locus			ENSG00000275769	TRUE	-0.212706	-3.78927	0.00018226	0.000591161	0.0561339	-0.21***	0.212706
DMTN	HAVANA	gene	4473		ENSG00000158856.18	protein_coding	DMTN	1	OTTHUMG00000097087.7		DMTN	2039	ENSG00000158856	TRUE	-0.212655	-3.78832	0.000182924	0.00059324	0.0561345	-0.21***	0.212655
ZNF780B	HAVANA	gene	9217		ENSG00000128000.15	protein_coding	ZNF780B	1	OTTHUMG00000155118.4	overlapping_locus	ZNF780B	163131	ENSG00000128000	TRUE	0.21265	3.78822	0.000182996	0.000593397	0.0561346	0.21***	0.21265
TM4SF19	HAVANA	gene	1899		ENSG00000145107.15	protein_coding	TM4SF19	1	OTTHUMG00000155675.2	overlapping_locus	TM4SF19	116211	ENSG00000145107	TRUE	-0.212639	-3.78802	0.000183135	0.000593771	0.0561347	-0.21***	0.212639
SPIN4	HAVANA	gene	4117		ENSG00000186767.6	protein_coding	SPIN4	2	OTTHUMG00000021696.3	retrogene	SPIN4	139886	ENSG00000186767	TRUE	0.212626	3.78777	0.000183313	0.00059427	0.0561349	0.21***	0.212626
PABPC1L2A	HAVANA	gene	2237		ENSG00000186288.5	protein_coding	PABPC1L2A	2	OTTHUMG00000021824.1	retrogene	PABPC1L2A	340529	ENSG00000186288	TRUE	-0.212615	-3.78757	0.00018345	0.000594641	0.056135	-0.21***	0.212615
LDHB	HAVANA	gene	2983		ENSG00000111716.12	protein_coding	LDHB	2	OTTHUMG00000133760.4		LDHB	3945	ENSG00000111716	TRUE	-0.212611	-3.7875	0.000183502	0.000594672	0.056135	-0.21***	0.212611
DNAJB12	HAVANA	gene	5649		ENSG00000148719.14	protein_coding	DNAJB12	2	OTTHUMG00000018436.3		DNAJB12	54788	ENSG00000148719	TRUE	-0.212611	-3.78749	0.000183507	0.000594672	0.056135	-0.21***	0.212611
DHRS2	HAVANA	gene	7556		ENSG00000100867.14	protein_coding	DHRS2	2	OTTHUMG00000028771.5		DHRS2	10202	ENSG00000100867	TRUE	-0.21257	-3.78673	0.000184042	0.000596328	0.0561356	-0.21***	0.21257
PSMB6	HAVANA	gene	1448		ENSG00000142507.9	protein_coding	PSMB6	2	OTTHUMG00000090777.3		PSMB6	5694	ENSG00000142507	TRUE	-0.212554	-3.78643	0.000184254	0.000596938	0.0561358	-0.21***	0.212554
DPM2	HAVANA	gene	3133		ENSG00000136908.17	protein_coding	DPM2	2	OTTHUMG00000020725.2		DPM2	8818	ENSG00000136908	TRUE	-0.212517	-3.78574	0.000184746	0.000598455	0.0561362	-0.21***	0.212517
C1orf115	HAVANA	gene	3413		ENSG00000162817.6	protein_coding	C1orf115	2	OTTHUMG00000037361.3		C1orf115	79762	ENSG00000162817	TRUE	-0.212499	-3.7854	0.000184986	0.000599158	0.0561364	-0.21***	0.212499
LINC02893	HAVANA	gene	2012		ENSG00000269994.2	lincRNA	AL513318.2	2	OTTHUMG00000020144.3		LINC02893	440173	ENSG00000269994	TRUE	0.212466	3.78478	0.00018543	0.000600516	0.0561369	0.21***	0.212466
B9D2	HAVANA	gene	1316		ENSG00000123810.7	protein_coding	B9D2	2	OTTHUMG00000182758.1		B9D2	80776	ENSG00000123810	TRUE	0.212456	3.7846	0.000185553	0.000600839	0.056137	0.21***	0.212456
MSC-AS1	HAVANA	gene	6284		ENSG00000235531.9	antisense	MSC-AS1	1	OTTHUMG00000164497.3	overlapping_locus	MSC-AS1	100132891	ENSG00000235531	TRUE	-0.212411	-3.78375	0.000186161	0.000602725	0.0561376	-0.21***	0.212411
TMEM42	HAVANA	gene	3106		ENSG00000169964.7	protein_coding	TMEM42	2	OTTHUMG00000133092.2	overlapping_locus	TMEM42	131616	ENSG00000169964	TRUE	-0.212409	-3.78372	0.000186184	0.000602725	0.0561376	-0.21***	0.212409
ENSG00000273204	HAVANA	gene	429		ENSG00000273204.1	antisense	AC104506.1	2	OTTHUMG00000186355.1				ENSG00000273204	TRUE	0.212402	3.78359	0.000186279	0.000602954	0.0561377	0.21***	0.212402
ENSG00000218748	HAVANA	gene	260		ENSG00000218748.1	processed_pseudogene	DBIP1	1	OTTHUMG00000015077.1	pseudo_consens			ENSG00000218748	TRUE	-0.2124	-3.78355	0.000186302	0.000602954	0.0561377	-0.21***	0.2124
FAM161A	HAVANA	gene	5252		ENSG00000170264.12	protein_coding	FAM161A	2	OTTHUMG00000152165.7		FAM161A	84140	ENSG00000170264	TRUE	0.212394	3.78344	0.000186381	0.000603132	0.0561378	0.21***	0.212394
UBE2V2	HAVANA	gene	6606		ENSG00000169139.11	protein_coding	UBE2V2	1	OTTHUMG00000164206.5		UBE2V2	7336	ENSG00000169139	TRUE	-0.212374	-3.78306	0.000186652	0.000603932	0.056138	-0.21***	0.212374
ENSG00000276809	HAVANA	gene	1040		ENSG00000276809.1	sense_intronic	AL138955.1	2	OTTHUMG00000188627.1				ENSG00000276809	TRUE	-0.212354	-3.78269	0.000186918	0.000604714	0.0561383	-0.21***	0.212354
COMMD4	HAVANA	gene	6779		ENSG00000140365.15	protein_coding	COMMD4	2	OTTHUMG00000142823.5		COMMD4	54939	ENSG00000140365	TRUE	-0.212342	-3.78247	0.000187082	0.000605168	0.0561384	-0.21***	0.212342
ENSG00000269930	HAVANA	gene	792		ENSG00000269930.1	lincRNA	AC091057.3	2	OTTHUMG00000183912.1				ENSG00000269930	TRUE	-0.212338	-3.7824	0.000187127	0.000605236	0.0561385	-0.21***	0.212338
SULT1A1	HAVANA	gene	8909		ENSG00000196502.11	protein_coding	SULT1A1	2	OTTHUMG00000131765.4		SULT1A1	6817	ENSG00000196502	TRUE	-0.21233	-3.78225	0.000187235	0.000605448	0.0561386	-0.21***	0.21233
THSD4	HAVANA	gene	15837		ENSG00000187720.14	protein_coding	THSD4	2	OTTHUMG00000133389.7	overlapping_locus	THSD4	79875	ENSG00000187720	TRUE	-0.21233	-3.78224	0.00018724	0.000605448	0.0561386	-0.21***	0.21233
B4GAT1	HAVANA	gene	2072		ENSG00000174684.6	protein_coding	B4GAT1	2	OTTHUMG00000167082.1		B4GAT1	11041	ENSG00000174684	TRUE	-0.212327	-3.7822	0.000187274	0.00060548	0.0561386	-0.21***	0.212327
DPF1	HAVANA	gene	4800		ENSG00000011332.19	protein_coding	DPF1	1	OTTHUMG00000157164.4		DPF1	8193	ENSG00000011332	TRUE	-0.212309	-3.78185	0.000187524	0.000606209	0.0561388	-0.21***	0.212309
MIA	HAVANA	gene	1304		ENSG00000261857.6	protein_coding	MIA	1	OTTHUMG00000182693.3	overlapping_locus	MIA	8190	ENSG00000261857	TRUE	0.2123	3.78168	0.000187643	0.000606517	0.0561389	0.21***	0.2123
ZBTB44-DT	HAVANA	gene	2628		ENSG00000175773.13	lincRNA	AP002986.1	2	OTTHUMG00000165655.5		ZBTB44-DT	646383	ENSG00000175773	TRUE	-0.212253	-3.78082	0.000188269	0.000608461	0.0561395	-0.21***	0.212253
IGFBP6	HAVANA	gene	1279		ENSG00000167779.8	protein_coding	IGFBP6	1	OTTHUMG00000169773.3		IGFBP6	3489	ENSG00000167779	TRUE	-0.212236	-3.7805	0.000188497	0.000609042	0.0561397	-0.21***	0.212236
FRS2	HAVANA	gene	7242		ENSG00000166225.8	protein_coding	FRS2	1	OTTHUMG00000169373.3		FRS2	10818	ENSG00000166225	TRUE	0.212236	3.7805	0.000188497	0.000609042	0.0561397	0.21***	0.212236
CEACAM1	HAVANA	gene	5524		ENSG00000079385.21	protein_coding	CEACAM1	2	OTTHUMG00000151078.7	overlapping_locus	CEACAM1	634	ENSG00000079385	TRUE	0.212208	3.77998	0.000188874	0.000610121	0.0561401	0.21***	0.212208
PRMT9	HAVANA	gene	4019		ENSG00000164169.12	protein_coding	PRMT9	2	OTTHUMG00000161361.1		PRMT9	90826	ENSG00000164169	TRUE	0.212208	3.77997	0.000188879	0.000610121	0.0561401	0.21***	0.212208
ENSG00000267023	HAVANA	gene	3815		ENSG00000267023.5	transcribed_unprocessed_pseudogene	LRRC37A16P	1	OTTHUMG00000180160.2	overlapping_locus			ENSG00000267023	TRUE	0.212189	3.77962	0.000189137	0.000610874	0.0561403	0.21***	0.212189
ENSG00000254641	HAVANA	gene	429		ENSG00000254641.1	sense_overlapping	AC091564.3	1	OTTHUMG00000165504.1	overlapping_locus			ENSG00000254641	TRUE	-0.21216	-3.77908	0.000189526	0.000612053	0.0561407	-0.21***	0.21216
HS6ST1	HAVANA	gene	4683		ENSG00000136720.6	protein_coding	HS6ST1	1	OTTHUMG00000153542.1		HS6ST1	9394	ENSG00000136720	TRUE	0.212149	3.77888	0.000189675	0.000612396	0.0561408	0.21***	0.212149
AGAP1	HAVANA	gene	13910		ENSG00000157985.18	protein_coding	AGAP1	2	OTTHUMG00000133293.6	overlapping_locus	AGAP1	116987	ENSG00000157985	TRUE	-0.212149	-3.77887	0.000189681	0.000612396	0.0561408	-0.21***	0.212149
CLCN7	HAVANA	gene	8119		ENSG00000103249.17	protein_coding	CLCN7	1	OTTHUMG00000044467.5	overlapping_locus	CLCN7	1186	ENSG00000103249	TRUE	-0.212103	-3.77802	0.000190301	0.000614321	0.0561414	-0.21***	0.212103
NPIPA5	HAVANA	gene	1520		ENSG00000183793.13	protein_coding	NPIPA5	2	OTTHUMG00000166305.3		NPIPA5	100288332	ENSG00000183793	TRUE	-0.212099	-3.77794	0.000190359	0.000614428	0.0561414	-0.21***	0.212099
GLRX	HAVANA	gene	6508		ENSG00000173221.13	protein_coding	GLRX	2	OTTHUMG00000121167.3		GLRX	2745	ENSG00000173221	TRUE	0.212079	3.77757	0.000190624	0.000615204	0.0561417	0.21***	0.212079
C11orf1	HAVANA	gene	3831		ENSG00000137720.7	protein_coding	C11orf1	1	OTTHUMG00000166884.2		C11orf1	64776	ENSG00000137720	TRUE	-0.212073	-3.77746	0.00019071	0.000615405	0.0561418	-0.21***	0.212073
ECT2L	HAVANA	gene	4624		ENSG00000203734.11	protein_coding	ECT2L	2	OTTHUMG00000015679.7	overlapping_locus	ECT2L	345930	ENSG00000203734	TRUE	-0.212054	-3.77709	0.000190975	0.000616182	0.056142	-0.21***	0.212054
KRT8P12	HAVANA	gene	2047		ENSG00000229320.3	transcribed_processed_pseudogene	KRT8P12	1	OTTHUMG00000159030.1	pseudo_consens	KRT8P12	90133	ENSG00000229320	TRUE	-0.212051	-3.77704	0.000191016	0.000616234	0.056142	-0.21***	0.212051
SLC4A5	HAVANA	gene	8025		ENSG00000188687.17	protein_coding	SLC4A5	1	OTTHUMG00000090263.7	overlapping_locus	SLC4A5	57835	ENSG00000188687	TRUE	-0.212037	-3.77678	0.000191206	0.00061677	0.0561422	-0.21***	0.212037
MFRP	HAVANA	gene	4064		ENSG00000235718.8	protein_coding	MFRP	2	OTTHUMG00000166199.5	overlapping_locus	MFRP	83552	ENSG00000235718	TRUE	-0.212035	-3.77674	0.000191235	0.000616784	0.0561422	-0.21***	0.212035
ENSG00000275902	HAVANA	gene	690		ENSG00000275902.1	antisense	AC139530.3	2	OTTHUMG00000186761.1				ENSG00000275902	TRUE	-0.212031	-3.77667	0.000191282	0.000616854	0.0561423	-0.21***	0.212031
AP4E1	HAVANA	gene	7359		ENSG00000081014.10	protein_coding	AP4E1	1	OTTHUMG00000172458.1	overlapping_locus	AP4E1	23431	ENSG00000081014	TRUE	0.21201	3.77629	0.000191565	0.00061769	0.0561425	0.21***	0.21201
TMEM164	HAVANA	gene	6583		ENSG00000157600.11	protein_coding	TMEM164	2	OTTHUMG00000022192.1	ncRNA_host	TMEM164	84187	ENSG00000157600	TRUE	0.212001	3.77611	0.000191698	0.00061804	0.0561427	0.21***	0.212001
AHR	HAVANA	gene	8081		ENSG00000106546.13	protein_coding	AHR	2	OTTHUMG00000149967.4	ncRNA_host	AHR	196	ENSG00000106546	TRUE	0.211981	3.77574	0.000191971	0.000618839	0.0561429	0.21***	0.211981
ENSG00000215572	HAVANA	gene	1257		ENSG00000215572.2	processed_pseudogene	ESRRAP1	1	OTTHUMG00000016495.1	overlapping_locus			ENSG00000215572	TRUE	-0.211976	-3.77564	0.00019204	0.000618985	0.056143	-0.21***	0.211976
ENSG00000259746	HAVANA	gene	309		ENSG00000259746.1	processed_pseudogene	HSPE1P3	1	OTTHUMG00000172336.1	overlapping_locus			ENSG00000259746	TRUE	-0.211968	-3.77549	0.000192151	0.000619261	0.0561431	-0.21***	0.211968
ENSG00000279232	HAVANA	gene	2906		ENSG00000279232.2	antisense	AC008522.1	2	OTTHUMG00000192175.1				ENSG00000279232	TRUE	-0.211947	-3.77511	0.000192435	0.000620099	0.0561433	-0.21***	0.211947
C8G	HAVANA	gene	1152		ENSG00000176919.12	protein_coding	C8G	2	OTTHUMG00000020955.4		C8G	733	ENSG00000176919	TRUE	-0.211928	-3.77475	0.000192697	0.000620864	0.0561436	-0.21***	0.211928
ENSG00000234136	HAVANA	gene	473		ENSG00000234136.1	antisense	AC055764.1	2	OTTHUMG00000155409.1				ENSG00000234136	TRUE	0.211923	3.77466	0.000192767	0.000620968	0.0561436	0.21***	0.211923
TREH	HAVANA	gene	3182		ENSG00000118094.11	protein_coding	TREH	1	OTTHUMG00000166409.3		TREH	11181	ENSG00000118094	TRUE	-0.211922	-3.77464	0.000192779	0.000620968	0.0561436	-0.21***	0.211922
ENSG00000227486	HAVANA	gene	1007		ENSG00000227486.1	lincRNA	AL445472.1	2	OTTHUMG00000021664.1	overlapping_locus			ENSG00000227486	TRUE	-0.2119	-3.77423	0.000193082	0.000621865	0.0561439	-0.21***	0.2119
ENSG00000260924	HAVANA	gene	1445		ENSG00000260924.2	antisense	LINC01311	2	OTTHUMG00000172740.2				ENSG00000260924	TRUE	-0.211859	-3.77347	0.000193642	0.000623591	0.0561444	-0.21***	0.211859
NT5C1A	HAVANA	gene	1107		ENSG00000116981.3	protein_coding	NT5C1A	2	OTTHUMG00000009244.2		NT5C1A	84618	ENSG00000116981	TRUE	-0.211839	-3.7731	0.00019392	0.000624405	0.0561447	-0.21***	0.211839
NIBAN3	HAVANA	gene	6628		ENSG00000167483.17	protein_coding	FAM129C	1	OTTHUMG00000182892.2		NIBAN3	199786	ENSG00000167483	TRUE	-0.211822	-3.77277	0.000194163	0.000625109	0.0561449	-0.21***	0.211822
ENSG00000203709	HAVANA	gene	16425		ENSG00000203709.11	lincRNA	MIR29B2CHG	2	OTTHUMG00000036553.3	ncRNA_host			ENSG00000203709	TRUE	-0.211805	-3.77246	0.000194392	0.000625766	0.0561451	-0.21***	0.211805
HSD17B7P2	HAVANA	gene	1506		ENSG00000099251.14	transcribed_unprocessed_pseudogene	HSD17B7P2	2	OTTHUMG00000017993.2		HSD17B7P2	158160	ENSG00000099251	TRUE	-0.2118	-3.77236	0.000194469	0.000625932	0.0561452	-0.21***	0.2118
PGBD2	HAVANA	gene	3651		ENSG00000185220.11	protein_coding	PGBD2	2	OTTHUMG00000040424.1		PGBD2	267002	ENSG00000185220	TRUE	0.211788	3.77215	0.000194627	0.000626362	0.0561453	0.21***	0.211788
ERGIC1	HAVANA	gene	14139		ENSG00000113719.15	protein_coding	ERGIC1	1	OTTHUMG00000130520.8		ERGIC1	57222	ENSG00000113719	TRUE	0.21178	3.77198	0.000194751	0.000626679	0.0561454	0.21***	0.21178
ACAD9	HAVANA	gene	4327		ENSG00000177646.18	protein_coding	ACAD9	2	OTTHUMG00000159942.3		ACAD9	28976	ENSG00000177646	TRUE	-0.211723	-3.77092	0.00019554	0.000629139	0.0561461	-0.21***	0.211723
TUBAP2	HAVANA	gene	1613		ENSG00000214391.3	processed_pseudogene	TUBAP2	1	OTTHUMG00000167307.1	overlapping_locus	TUBAP2	399942	ENSG00000214391	TRUE	0.211719	3.77085	0.000195599	0.000629249	0.0561462	0.21***	0.211719
ENSG00000272305	HAVANA	gene	1760		ENSG00000272305.5	protein_coding	AC096887.1	2	OTTHUMG00000185626.1	overlapping_locus			ENSG00000272305	TRUE	0.211708	3.77065	0.000195747	0.000629643	0.0561463	0.21***	0.211708
AKAP5	HAVANA	gene	7512		ENSG00000179841.8	protein_coding	AKAP5	2	OTTHUMG00000029634.4		AKAP5	9495	ENSG00000179841	TRUE	-0.211655	-3.76966	0.000196486	0.000631942	0.056147	-0.21***	0.211655
CTF1	HAVANA	gene	1664		ENSG00000150281.6	protein_coding	CTF1	2	OTTHUMG00000132413.2		CTF1	1489	ENSG00000150281	TRUE	0.211627	3.76914	0.000196878	0.000633121	0.0561473	0.21***	0.211627
ZNF689	HAVANA	gene	4159		ENSG00000156853.12	protein_coding	ZNF689	2	OTTHUMG00000132415.2	overlapping_locus	ZNF689	115509	ENSG00000156853	TRUE	0.211624	3.76908	0.000196925	0.000633193	0.0561474	0.21***	0.211624
ZNF768	HAVANA	gene	2395		ENSG00000169957.9	protein_coding	ZNF768	2	OTTHUMG00000132392.4	overlapping_locus	ZNF768	79724	ENSG00000169957	TRUE	-0.21162	-3.76901	0.000196979	0.000633284	0.0561474	-0.21***	0.21162
SLC35B1	HAVANA	gene	5928		ENSG00000121073.14	protein_coding	SLC35B1	1	OTTHUMG00000161638.12		SLC35B1	10237	ENSG00000121073	TRUE	-0.211557	-3.76784	0.00019786	0.000636037	0.0561482	-0.21***	0.211557
MRPL20	HAVANA	gene	2788		ENSG00000242485.5	protein_coding	MRPL20	1	OTTHUMG00000002916.3	ncRNA_host	MRPL20	55052	ENSG00000242485	TRUE	0.211555	3.7678	0.00019789	0.000636052	0.0561482	0.21***	0.211555
SCAP	HAVANA	gene	6301		ENSG00000114650.19	protein_coding	SCAP	2	OTTHUMG00000125539.15		SCAP	22937	ENSG00000114650	TRUE	-0.211549	-3.76768	0.00019798	0.000636258	0.0561483	-0.21***	0.211549
RNF125	HAVANA	gene	6508		ENSG00000101695.8	protein_coding	RNF125	2	OTTHUMG00000132266.3	overlapping_locus	RNF125	54941	ENSG00000101695	TRUE	0.21153	3.76732	0.000198254	0.00063706	0.0561485	0.21***	0.21153
LOC101929552	HAVANA	gene	898		ENSG00000263063.1	lincRNA	AC024361.2	2	OTTHUMG00000177809.1		LOC101929552	101929552	ENSG00000263063	TRUE	-0.211514	-3.76704	0.00019847	0.000637671	0.0561487	-0.21***	0.211514
PPP1R14B-AS1	HAVANA	gene	597		ENSG00000256940.1	antisense	AP001453.2	2	OTTHUMG00000167815.1		PPP1R14B-AS1	105369340	ENSG00000256940	TRUE	-0.211493	-3.76664	0.000198775	0.000638571	0.056149	-0.21***	0.211493
ENSG00000283023	HAVANA	gene	774		ENSG00000283023.1	unprocessed_pseudogene	FRG1GP	2	OTTHUMG00000191578.1				ENSG00000283023	TRUE	-0.211446	-3.76576	0.000199441	0.000640629	0.0561496	-0.21***	0.211446
GAD2	HAVANA	gene	6144		ENSG00000136750.12	protein_coding	GAD2	2	OTTHUMG00000017836.4		GAD2	2572	ENSG00000136750	TRUE	-0.211436	-3.76558	0.00019958	0.000640992	0.0561497	-0.21***	0.211436
PTPN18	HAVANA	gene	5774		ENSG00000072135.12	protein_coding	PTPN18	2	OTTHUMG00000131630.5		PTPN18	26469	ENSG00000072135	TRUE	0.211423	3.76534	0.00019976	0.000641491	0.0561499	0.21***	0.211423
EARS2	HAVANA	gene	5730		ENSG00000103356.15	protein_coding	EARS2	1	OTTHUMG00000177018.3		EARS2	124454	ENSG00000103356	TRUE	-0.211398	-3.76487	0.000200122	0.00064257	0.0561502	-0.21***	0.211398
DLEU2	HAVANA	gene	5103		ENSG00000231607.10	antisense	DLEU2	2	OTTHUMG00000016927.5	ncRNA_host	DLEU2	8847	ENSG00000231607	TRUE	-0.211382	-3.76457	0.000200351	0.000643224	0.0561504	-0.21***	0.211382
ZNF281	HAVANA	gene	4895		ENSG00000162702.7	protein_coding	ZNF281	2	OTTHUMG00000035724.2		ZNF281	23528	ENSG00000162702	TRUE	0.211378	3.76449	0.000200411	0.000643312	0.0561504	0.21***	0.211378
INHA	HAVANA	gene	1753		ENSG00000123999.4	protein_coding	INHA	2	OTTHUMG00000059237.1		INHA	3623	ENSG00000123999	TRUE	-0.211376	-3.76447	0.000200429	0.000643312	0.0561504	-0.21***	0.211376
ATG3	HAVANA	gene	6111		ENSG00000144848.10	protein_coding	ATG3	2	OTTHUMG00000159260.21		ATG3	64422	ENSG00000144848	TRUE	-0.211369	-3.76432	0.000200538	0.000643579	0.0561505	-0.21***	0.211369
HELZ	HAVANA	gene	15677		ENSG00000198265.11	protein_coding	HELZ	1	OTTHUMG00000179555.3		HELZ	9931	ENSG00000198265	TRUE	0.211349	3.76395	0.000200822	0.00064441	0.0561508	0.21***	0.211349
WDR43	HAVANA	gene	4130		ENSG00000163811.11	protein_coding	WDR43	1	OTTHUMG00000152015.5	ncRNA_host	WDR43	23160	ENSG00000163811	TRUE	0.211343	3.76384	0.000200907	0.000644599	0.0561508	0.21***	0.211343
ADARB1	HAVANA	gene	10049		ENSG00000197381.15	protein_coding	ADARB1	2	OTTHUMG00000090295.7		ADARB1	104	ENSG00000197381	TRUE	-0.211339	-3.76377	0.000200962	0.000644692	0.0561509	-0.21***	0.211339
GS1-124K5.4	HAVANA	gene	540		ENSG00000237310.1	lincRNA	GS1-124K5.4	2	OTTHUMG00000156593.1		GS1-124K5.4	100289098	ENSG00000237310	TRUE	-0.211325	-3.76351	0.000201162	0.000645251	0.0561511	-0.21***	0.211325
ENSG00000261971	HAVANA	gene	7244		ENSG00000261971.7	antisense	MMP25-AS1	2	OTTHUMG00000177474.3				ENSG00000261971	TRUE	-0.2113	-3.76304	0.000201525	0.000646337	0.0561514	-0.21***	0.2113
APBB3	HAVANA	gene	3660		ENSG00000113108.19	protein_coding	APBB3	1	OTTHUMG00000191657.1	overlapping_locus	APBB3	10307	ENSG00000113108	TRUE	-0.211287	-3.7628	0.000201708	0.000646839	0.0561515	-0.21***	0.211287
ENSG00000266947	HAVANA	gene	2814		ENSG00000266947.1	antisense	AC022916.1	2	OTTHUMG00000179857.2				ENSG00000266947	TRUE	-0.211284	-3.76275	0.00020175	0.000646893	0.0561516	-0.21***	0.211284
ZNF208	HAVANA	gene	6867		ENSG00000160321.14	protein_coding	ZNF208	2	OTTHUMG00000182913.2	overlapping_locus	ZNF208	7757	ENSG00000160321	TRUE	-0.211255	-3.7622	0.000202176	0.000648175	0.0561519	-0.21***	0.211255
TMEM25	HAVANA	gene	5529		ENSG00000149582.15	protein_coding	TMEM25	1	OTTHUMG00000166339.3	overlapping_locus	TMEM25	84866	ENSG00000149582	TRUE	-0.211232	-3.76178	0.000202499	0.000649128	0.0561522	-0.21***	0.211232
PLPPR1	HAVANA	gene	3669		ENSG00000148123.14	protein_coding	PLPPR1	2	OTTHUMG00000020373.3	ncRNA_host	PLPPR1	54886	ENSG00000148123	TRUE	-0.211126	-3.75979	0.000204041	0.000653989	0.0561535	-0.21***	0.211126
OR2L13	HAVANA	gene	2019		ENSG00000196071.5	protein_coding	OR2L13	2	OTTHUMG00000040446.4		OR2L13	284521	ENSG00000196071	TRUE	-0.211104	-3.75938	0.00020436	0.000654928	0.0561538	-0.21***	0.211104
ENSG00000256968	HAVANA	gene	279		ENSG00000256968.1	processed_pseudogene	SNRPEP2	2	OTTHUMG00000019531.2				ENSG00000256968	TRUE	-0.21109	-3.75913	0.000204557	0.000655477	0.056154	-0.21***	0.21109
ORAI2	HAVANA	gene	11103		ENSG00000160991.15	protein_coding	ORAI2	2	OTTHUMG00000157722.3		ORAI2	80228	ENSG00000160991	TRUE	0.211086	3.75906	0.000204613	0.000655572	0.056154	0.21***	0.211086
MCM2	HAVANA	gene	4902		ENSG00000073111.13	protein_coding	MCM2	1	OTTHUMG00000159637.8		MCM2	4171	ENSG00000073111	TRUE	0.211074	3.75884	0.000204785	0.000656041	0.0561542	0.21***	0.211074
ENSG00000249492	HAVANA	gene	823		ENSG00000249492.1	processed_transcript	AC114956.3	1	OTTHUMG00000162227.2				ENSG00000249492	TRUE	0.211063	3.75862	0.000204952	0.000656491	0.0561543	0.21***	0.211063
SLC4A9	HAVANA	gene	3635		ENSG00000113073.14	protein_coding	SLC4A9	2	OTTHUMG00000163352.3		SLC4A9	83697	ENSG00000113073	TRUE	-0.211054	-3.75846	0.000205081	0.000656822	0.0561544	-0.21***	0.211054
ITGB8	HAVANA	gene	15156		ENSG00000105855.9	protein_coding	ITGB8	2	OTTHUMG00000023594.5	ncRNA_host	ITGB8	3696	ENSG00000105855	TRUE	0.211051	3.7584	0.000205131	0.000656897	0.0561545	0.21***	0.211051
DND1	HAVANA	gene	1605		ENSG00000256453.1	protein_coding	DND1	2	OTTHUMG00000129499.2	overlapping_locus	DND1	373863	ENSG00000256453	TRUE	-0.211027	-3.75795	0.000205483	0.000657941	0.0561548	-0.21***	0.211027
SEC24C	HAVANA	gene	5341		ENSG00000176986.15	protein_coding	SEC24C	2	OTTHUMG00000018476.5		SEC24C	9632	ENSG00000176986	TRUE	-0.211002	-3.75749	0.000205842	0.000659006	0.0561551	-0.21***	0.211002
COA5	HAVANA	gene	2760		ENSG00000183513.8	protein_coding	COA5	2	OTTHUMG00000153101.3		COA5	493753	ENSG00000183513	TRUE	-0.210994	-3.75733	0.000205965	0.000659319	0.0561552	-0.21***	0.210994
STAB2	HAVANA	gene	9288		ENSG00000136011.14	protein_coding	STAB2	2	OTTHUMG00000170056.1	ncRNA_host	STAB2	55576	ENSG00000136011	TRUE	0.210986	3.75718	0.000206082	0.000659608	0.0561553	0.21***	0.210986
NSMF	HAVANA	gene	4912		ENSG00000165802.22	protein_coding	NSMF	2	OTTHUMG00000020989.4	ncRNA_host	NSMF	26012	ENSG00000165802	TRUE	-0.210982	-3.75711	0.000206139	0.000659707	0.0561553	-0.21***	0.210982
ENSG00000181819	HAVANA	gene	1013		ENSG00000181819.14	processed_pseudogene	KCTD9P2	1	OTTHUMG00000022140.2	overlapping_locus			ENSG00000181819	TRUE	0.210979	3.75706	0.000206181	0.000659758	0.0561554	0.21***	0.210979
LIPH	HAVANA	gene	4122		ENSG00000163898.9	protein_coding	LIPH	1	OTTHUMG00000156657.2		LIPH	200879	ENSG00000163898	TRUE	-0.210952	-3.75655	0.00020658	0.00066095	0.0561557	-0.21***	0.210952
STRN4	HAVANA	gene	7641		ENSG00000090372.14	protein_coding	STRN4	1	OTTHUMG00000183432.5		STRN4	29888	ENSG00000090372	TRUE	0.210937	3.75628	0.000206791	0.000661542	0.0561559	0.21***	0.210937
KIF4B	HAVANA	gene	4378		ENSG00000226650.5	protein_coding	KIF4B	2	OTTHUMG00000164143.1	retrogene	KIF4B	285643	ENSG00000226650	TRUE	0.210933	3.75621	0.000206852	0.000661653	0.0561559	0.21***	0.210933
IGSF5	HAVANA	gene	2650		ENSG00000183067.5	protein_coding	IGSF5	2	OTTHUMG00000086724.1		IGSF5	150084	ENSG00000183067	TRUE	0.210931	3.75617	0.000206878	0.000661653	0.056156	0.21***	0.210931
ENSG00000275426	HAVANA	gene	580		ENSG00000275426.1	sense_intronic	AC253576.2	2	OTTHUMG00000188626.1				ENSG00000275426	TRUE	-0.210918	-3.75592	0.000207076	0.000662202	0.0561561	-0.21***	0.210918
ENSG00000263990	HAVANA	gene	488		ENSG00000263990.1	lincRNA	AC004253.1	2	OTTHUMG00000179322.1				ENSG00000263990	TRUE	-0.210908	-3.75573	0.000207227	0.0006626	0.0561562	-0.21***	0.210908
ENSG00000236456	HAVANA	gene	585		ENSG00000236456.1	processed_pseudogene	AL035458.1	1	OTTHUMG00000032291.1	overlapping_locus			ENSG00000236456	TRUE	0.210894	3.75548	0.000207426	0.000663154	0.0561564	0.21***	0.210894
ENSG00000227775	HAVANA	gene	2759		ENSG00000227775.3	transcribed_processed_pseudogene	AL031282.1	1	OTTHUMG00000000825.3	pseudo_consens			ENSG00000227775	TRUE	0.210881	3.75523	0.000207626	0.000663708	0.0561566	0.21***	0.210881
TAC3	HAVANA	gene	1574		ENSG00000166863.11	protein_coding	TAC3	2	OTTHUMG00000156958.1	overlapping_locus	TAC3	6866	ENSG00000166863	TRUE	-0.2108	-3.75372	0.000208821	0.000667444	0.0561576	-0.21***	0.2108
CBX4	HAVANA	gene	2880		ENSG00000141582.14	protein_coding	CBX4	2	OTTHUMG00000150415.2		CBX4	8535	ENSG00000141582	TRUE	-0.210776	-3.75328	0.000209173	0.000668484	0.0561579	-0.21***	0.210776
GSAP	HAVANA	gene	9001		ENSG00000186088.15	protein_coding	GSAP	2	OTTHUMG00000150504.6		GSAP	54103	ENSG00000186088	TRUE	0.210755	3.75289	0.000209487	0.000669319	0.0561581	0.21***	0.210755
CAPZA2	HAVANA	gene	8425		ENSG00000198898.13	protein_coding	CAPZA2	2	OTTHUMG00000023185.14		CAPZA2	830	ENSG00000198898	TRUE	0.210755	3.75289	0.000209487	0.000669319	0.0561581	0.21***	0.210755
ENSG00000280758	HAVANA	gene	575		ENSG00000280758.1	antisense	AL356481.3	2	OTTHUMG00000189753.1				ENSG00000280758	TRUE	-0.210738	-3.75256	0.000209746	0.000670059	0.0561584	-0.21***	0.210738
TBX19	HAVANA	gene	3647		ENSG00000143178.12	protein_coding	TBX19	2	OTTHUMG00000034648.2		TBX19	9095	ENSG00000143178	TRUE	0.210729	3.7524	0.000209878	0.000670397	0.0561585	0.21***	0.210729
GABRA5	HAVANA	gene	4154		ENSG00000186297.11	protein_coding	GABRA5	2	OTTHUMG00000171824.5		GABRA5	2558	ENSG00000186297	TRUE	-0.210702	-3.75189	0.000210281	0.000671601	0.0561588	-0.21***	0.210702
ENSG00000229107	HAVANA	gene	909		ENSG00000229107.2	processed_pseudogene	ABHD17AP4	1	OTTHUMG00000150752.1	pseudo_consens			ENSG00000229107	TRUE	-0.210689	-3.75165	0.000210478	0.000672098	0.056159	-0.21***	0.210689
FRMPD2	HAVANA	gene	8791		ENSG00000170324.20	protein_coding	FRMPD2	2	OTTHUMG00000018171.6		FRMPD2	143162	ENSG00000170324	TRUE	-0.210688	-3.75163	0.00021049	0.000672098	0.056159	-0.21***	0.210688
TBCCD1	HAVANA	gene	3405		ENSG00000113838.12	protein_coding	TBCCD1	1	OTTHUMG00000156613.2	overlapping_locus	TBCCD1	55171	ENSG00000113838	TRUE	0.210659	3.75109	0.000210927	0.000673407	0.0561593	0.21***	0.210659
ARL8A	HAVANA	gene	1975		ENSG00000143862.7	protein_coding	ARL8A	2	OTTHUMG00000035923.1		ARL8A	127829	ENSG00000143862	TRUE	-0.210643	-3.7508	0.000211161	0.000674071	0.0561595	-0.21***	0.210643
NOB1	HAVANA	gene	2119		ENSG00000141101.12	protein_coding	NOB1	2	OTTHUMG00000137576.3		NOB1	28987	ENSG00000141101	TRUE	-0.210639	-3.75073	0.000211219	0.000674082	0.0561596	-0.21***	0.210639
MCAT	HAVANA	gene	2388		ENSG00000100294.12	protein_coding	MCAT	2	OTTHUMG00000150704.2		MCAT	27349	ENSG00000100294	TRUE	-0.210639	-3.75073	0.000211219	0.000674082	0.0561596	-0.21***	0.210639
MICAL2	HAVANA	gene	20191		ENSG00000133816.15	protein_coding	MICAL2	1	OTTHUMG00000165744.8	ncRNA_host	MICAL2	9645	ENSG00000133816	TRUE	-0.210627	-3.7505	0.000211403	0.000674584	0.0561597	-0.21***	0.210627
UFD1	HAVANA	gene	8736		ENSG00000070010.18	protein_coding	UFD1	1	OTTHUMG00000150130.15		UFD1	7353	ENSG00000070010	TRUE	-0.210613	-3.75025	0.000211606	0.000675147	0.0561599	-0.21***	0.210613
SLC25A30	HAVANA	gene	6794		ENSG00000174032.16	protein_coding	SLC25A30	1	OTTHUMG00000016853.6		SLC25A30	253512	ENSG00000174032	TRUE	0.210591	3.74984	0.000211936	0.000676117	0.0561602	0.21***	0.210591
TMEM259	HAVANA	gene	4031		ENSG00000182087.13	protein_coding	TMEM259	2	OTTHUMG00000181905.7		TMEM259	91304	ENSG00000182087	TRUE	-0.210545	-3.74896	0.000212644	0.000678288	0.0561607	-0.21***	0.210545
PDZD2	HAVANA	gene	15642		ENSG00000133401.15	protein_coding	PDZD2	2	OTTHUMG00000161981.6	overlapping_locus	PDZD2	23037	ENSG00000133401	TRUE	-0.210515	-3.74841	0.000213091	0.000679628	0.0561611	-0.21***	0.210515
PTPRR	HAVANA	gene	5142		ENSG00000153233.12	protein_coding	PTPRR	1	OTTHUMG00000169502.2		PTPRR	5801	ENSG00000153233	TRUE	-0.210488	-3.74791	0.000213494	0.000680828	0.0561614	-0.21***	0.210488
ENSG00000250332	HAVANA	gene	1579		ENSG00000250332.1	processed_pseudogene	AC010460.3	1	OTTHUMG00000161923.1	pseudo_consens			ENSG00000250332	TRUE	0.210475	3.74766	0.000213699	0.000681395	0.0561616	0.21***	0.210475
OSGEPL1	HAVANA	gene	3583		ENSG00000128694.11	protein_coding	OSGEPL1	2	OTTHUMG00000164096.2		OSGEPL1	64172	ENSG00000128694	TRUE	-0.21047	-3.74757	0.00021377	0.000681535	0.0561617	-0.21***	0.21047
MIR6728	ENSEMBL	gene	89		ENSG00000274258.1	miRNA	MIR6728	3			MIR6728	102465436	ENSG00000274258	TRUE	0.210466	3.7475	0.000213834	0.000681654	0.0561617	0.21***	0.210466
LINC00320	HAVANA	gene	2325		ENSG00000224924.6	lincRNA	LINC00320	2	OTTHUMG00000078063.2		LINC00320	387486	ENSG00000224924	TRUE	-0.210432	-3.74687	0.000214342	0.000683185	0.0561621	-0.21***	0.210432
CRADD	HAVANA	gene	4276		ENSG00000169372.12	protein_coding	CRADD	1	OTTHUMG00000170322.2	overlapping_locus	CRADD	8738	ENSG00000169372	TRUE	-0.210405	-3.74635	0.000214766	0.000684452	0.0561625	-0.21***	0.210405
ARRB2	HAVANA	gene	4372		ENSG00000141480.17	protein_coding	ARRB2	2	OTTHUMG00000090759.5		ARRB2	409	ENSG00000141480	TRUE	0.2104	3.74627	0.000214831	0.000684571	0.0561625	0.21***	0.2104
MPHOSPH10	HAVANA	gene	4673		ENSG00000124383.8	protein_coding	MPHOSPH10	2	OTTHUMG00000129715.6		MPHOSPH10	10199	ENSG00000124383	TRUE	-0.210384	-3.74597	0.000215082	0.000685286	0.0561627	-0.21***	0.210384
ENSG00000227198	HAVANA	gene	673		ENSG00000227198.1	antisense	C6orf47-AS1	2	OTTHUMG00000057503.2				ENSG00000227198	TRUE	-0.210379	-3.74587	0.00021516	0.000685446	0.0561628	-0.21***	0.210379
MICALL1	HAVANA	gene	5968		ENSG00000100139.13	protein_coding	MICALL1	2	OTTHUMG00000150670.6		MICALL1	85377	ENSG00000100139	TRUE	0.210358	3.74548	0.000215482	0.000686388	0.0561631	0.21***	0.210358
SORT1	HAVANA	gene	9160		ENSG00000134243.11	protein_coding	SORT1	2	OTTHUMG00000011999.4		SORT1	6272	ENSG00000134243	TRUE	0.210339	3.74514	0.000215761	0.000687187	0.0561633	0.21***	0.210339
SORCS1	HAVANA	gene	9964		ENSG00000108018.15	protein_coding	SORCS1	2	OTTHUMG00000019018.5		SORCS1	114815	ENSG00000108018	TRUE	0.210331	3.74498	0.00021589	0.000687487	0.0561634	0.21***	0.210331
ENSG00000285413	HAVANA	gene	3551		ENSG00000285413.1	lincRNA	AP001056.2	2	OTTHUMG00000192445.1				ENSG00000285413	TRUE	0.21033	3.74496	0.000215909	0.000687487	0.0561634	0.21***	0.21033
CHCHD1	HAVANA	gene	1483		ENSG00000172586.7	protein_coding	CHCHD1	2	OTTHUMG00000018475.1		CHCHD1	118487	ENSG00000172586	TRUE	-0.210327	-3.74491	0.000215948	0.000687524	0.0561634	-0.21***	0.210327
BTBD3	HAVANA	gene	6228		ENSG00000132640.14	protein_coding	BTBD3	2	OTTHUMG00000031889.5		BTBD3	22903	ENSG00000132640	TRUE	0.210316	3.7447	0.000216123	0.000687994	0.0561636	0.21***	0.210316
ECD	HAVANA	gene	3687		ENSG00000122882.10	protein_coding	ECD	2	OTTHUMG00000018451.6		ECD	11319	ENSG00000122882	TRUE	-0.210313	-3.74464	0.000216169	0.000688052	0.0561636	-0.21***	0.210313
ENSG00000267724	HAVANA	gene	2117		ENSG00000267724.1	antisense	AC012254.3	2	OTTHUMG00000180357.1				ENSG00000267724	TRUE	-0.210304	-3.74448	0.000216305	0.000688398	0.0561637	-0.21***	0.210304
ENSG00000257199	HAVANA	gene	591		ENSG00000257199.2	processed_pseudogene	AC025161.1	1	OTTHUMG00000169968.2	pseudo_consens			ENSG00000257199	TRUE	-0.21029	-3.74422	0.000216519	0.000688993	0.0561639	-0.21***	0.21029
LOC101928118	HAVANA	gene	2505		ENSG00000226026.5	antisense	AC092802.1	2	OTTHUMG00000010849.1		LOC101928118	101928118	ENSG00000226026	TRUE	0.210275	3.74394	0.000216749	0.000689639	0.0561641	0.21***	0.210275
PRRT2	HAVANA	gene	3755		ENSG00000167371.19	protein_coding	PRRT2	2	OTTHUMG00000177142.61	overlapping_locus	PRRT2	112476	ENSG00000167371	TRUE	-0.210271	-3.74387	0.000216805	0.000689728	0.0561641	-0.21***	0.210271
NET1	HAVANA	gene	4175		ENSG00000173848.18	protein_coding	NET1	2	OTTHUMG00000017596.3		NET1	10276	ENSG00000173848	TRUE	-0.210263	-3.74371	0.000216935	0.000690055	0.0561642	-0.21***	0.210263
CXXC1	HAVANA	gene	4319		ENSG00000154832.14	protein_coding	CXXC1	2	OTTHUMG00000132670.11		CXXC1	30827	ENSG00000154832	TRUE	-0.210254	-3.74354	0.000217078	0.000690423	0.0561643	-0.21***	0.210254
ENSG00000230438	HAVANA	gene	1460		ENSG00000230438.6	lincRNA	SERPINB9P1	1	OTTHUMG00000014127.4				ENSG00000230438	TRUE	0.210232	3.74313	0.000217416	0.000691413	0.0561646	0.21***	0.210232
ZNF583	HAVANA	gene	8060		ENSG00000198440.9	protein_coding	ZNF583	2	OTTHUMG00000168874.5	overlapping_locus	ZNF583	147949	ENSG00000198440	TRUE	0.2102	3.74254	0.000217906	0.000692881	0.056165	0.21***	0.2102
CKLF-CMTM1	HAVANA	gene	1413		ENSG00000254788.7	protein_coding	CKLF-CMTM1	1	OTTHUMG00000167106.2	overlapping_locus	CKLF-CMTM1	100529251	ENSG00000254788	TRUE	0.210196	3.74246	0.000217971	0.000693002	0.0561651	0.21***	0.210196
NPB	HAVANA	gene	2161		ENSG00000183979.7	protein_coding	NPB	2	OTTHUMG00000177983.2	overlapping_locus	NPB	256933	ENSG00000183979	TRUE	-0.210193	-3.74242	0.000218004	0.000693018	0.0561651	-0.21***	0.210193
DCT	HAVANA	gene	7543		ENSG00000080166.15	protein_coding	DCT	2	OTTHUMG00000017206.7		DCT	1638	ENSG00000080166	TRUE	0.210186	3.74228	0.000218121	0.000693234	0.0561652	0.21***	0.210186
SLC66A2P2	HAVANA	gene	732		ENSG00000270480.1	processed_pseudogene	AC073413.1	1	OTTHUMG00000184986.1	pseudo_consens	SLC66A2P2	100127906	ENSG00000270480	TRUE	-0.210186	-3.74227	0.000218126	0.000693234	0.0561652	-0.21***	0.210186
ENSG00000246323	HAVANA	gene	1253		ENSG00000246323.2	antisense	AC113382.1	2	OTTHUMG00000163222.1				ENSG00000246323	TRUE	0.210181	3.74219	0.000218193	0.000693359	0.0561652	0.21***	0.210181
LOC105372321	HAVANA	gene	5146		ENSG00000268119.5	processed_transcript	AC010615.2	2	OTTHUMG00000182846.1		LOC105372321	105372321	ENSG00000268119	TRUE	-0.210161	-3.74182	0.000218501	0.000694248	0.0561655	-0.21***	0.210161
ENSG00000285971	HAVANA	gene	2664		ENSG00000285971.1	lincRNA	AC023095.1	2	OTTHUMG00000192680.1				ENSG00000285971	TRUE	0.210131	3.74125	0.000218976	0.000695672	0.0561659	0.21***	0.210131
PLXNB1	HAVANA	gene	9733		ENSG00000164050.12	protein_coding	PLXNB1	2	OTTHUMG00000133527.5		PLXNB1	5364	ENSG00000164050	TRUE	0.210126	3.74116	0.000219051	0.000695823	0.0561659	0.21***	0.210126
ENSG00000228492	HAVANA	gene	1762		ENSG00000228492.2	processed_pseudogene	RAB11FIP1P1	1	OTTHUMG00000021849.2	pseudo_consens			ENSG00000228492	TRUE	0.210117	3.741	0.000219182	0.000696152	0.056166	0.21***	0.210117
SPNS1	HAVANA	gene	3792		ENSG00000169682.17	protein_coding	SPNS1	1	OTTHUMG00000131762.3	overlapping_locus	SPNS1	83985	ENSG00000169682	TRUE	-0.210099	-3.74067	0.000219465	0.000696961	0.0561663	-0.21***	0.210099
ENSG00000265690	HAVANA	gene	2009		ENSG00000265690.7	protein_coding	AC074143.1	2	OTTHUMG00000163737.3	overlapping_locus			ENSG00000265690	TRUE	-0.210082	-3.74035	0.000219728	0.000697709	0.0561665	-0.21***	0.210082
LGR4	HAVANA	gene	6340		ENSG00000205213.13	protein_coding	LGR4	1	OTTHUMG00000133508.3		LGR4	55366	ENSG00000205213	TRUE	0.21007	3.74012	0.000219919	0.000698228	0.0561666	0.21***	0.21007
RGS5_ENSG00000232995	HAVANA	gene	3626		ENSG00000232995.7	antisense	RGS5	1	OTTHUMG00000033150.2	overlapping_locus	RGS5	8490	ENSG00000232995	TRUE	0.210064	3.74	0.000220018	0.000698365	0.0561667	0.21***	0.210064
ZNF837	HAVANA	gene	2076		ENSG00000152475.6	protein_coding	ZNF837	2	OTTHUMG00000183517.1		ZNF837	116412	ENSG00000152475	TRUE	0.210064	3.74	0.000220018	0.000698365	0.0561667	0.21***	0.210064
TMEM222	HAVANA	gene	4476		ENSG00000186501.14	protein_coding	TMEM222	2	OTTHUMG00000004410.6	overlapping_locus	TMEM222	84065	ENSG00000186501	TRUE	0.209987	3.73857	0.00022122	0.000702047	0.0561676	0.21***	0.209987
ENSG00000267890	HAVANA	gene	575		ENSG00000267890.1	lincRNA	AC010624.2	2	OTTHUMG00000183149.1				ENSG00000267890	TRUE	-0.209986	-3.73855	0.000221233	0.000702047	0.0561677	-0.21***	0.209986
ENSG00000226986	HAVANA	gene	659		ENSG00000226986.4	processed_pseudogene	AC092017.1	2	OTTHUMG00000036451.2				ENSG00000226986	TRUE	-0.209966	-3.73819	0.000221538	0.00070288	0.0561679	-0.21***	0.209966
TC2N	HAVANA	gene	6147		ENSG00000165929.12	protein_coding	TC2N	1	OTTHUMG00000171121.1	overlapping_locus	TC2N	123036	ENSG00000165929	TRUE	0.209965	3.73818	0.000221551	0.00070288	0.0561679	0.21***	0.209965
ENSG00000258153	HAVANA	gene	308		ENSG00000258153.1	processed_pseudogene	HSPE1P4	1	OTTHUMG00000170446.1	pseudo_consens			ENSG00000258153	TRUE	-0.20996	-3.73808	0.000221631	0.000703044	0.056168	-0.21***	0.20996
ENSG00000280850	HAVANA	gene	581		ENSG00000280850.1	lincRNA	AL121956.4	2	OTTHUMG00000190284.1				ENSG00000280850	TRUE	-0.209948	-3.73786	0.000221821	0.000703558	0.0561681	-0.21***	0.209948
ENSG00000270876	HAVANA	gene	625		ENSG00000270876.1	lincRNA	ZNF30-AS1	2	OTTHUMG00000184607.2				ENSG00000270876	TRUE	0.209919	3.73732	0.000222275	0.000704911	0.0561685	0.21***	0.209919
ENSG00000224490	HAVANA	gene	2558		ENSG00000224490.5	processed_transcript	TTC21B-AS1	2	OTTHUMG00000154082.1				ENSG00000224490	TRUE	0.209894	3.73684	0.000222675	0.000706089	0.0561688	0.21***	0.209894
PIN4	HAVANA	gene	4011		ENSG00000102309.12	protein_coding	PIN4	1	OTTHUMG00000021811.3	ncRNA_host	PIN4	5303	ENSG00000102309	TRUE	-0.209872	-3.73643	0.000223028	0.000707121	0.0561691	-0.21***	0.209872
ADAMTSL2	HAVANA	gene	4677		ENSG00000197859.9	protein_coding	ADAMTSL2	2	OTTHUMG00000131706.3		ADAMTSL2	9719	ENSG00000197859	TRUE	-0.209861	-3.73624	0.000223189	0.00070754	0.0561692	-0.21***	0.209861
SLC25A5-AS1	HAVANA	gene	3065		ENSG00000224281.4	processed_transcript	SLC25A5-AS1	2	OTTHUMG00000022273.2		SLC25A5-AS1	100303728	ENSG00000224281	TRUE	-0.209842	-3.73587	0.000223503	0.000708446	0.0561694	-0.21***	0.209842
ZNF98	HAVANA	gene	3291		ENSG00000197360.9	protein_coding	ZNF98	1	OTTHUMG00000182940.3	overlapping_locus	ZNF98	148198	ENSG00000197360	TRUE	-0.209829	-3.73563	0.000223703	0.000708926	0.0561696	-0.21***	0.209829
LINC01356	HAVANA	gene	1823		ENSG00000215866.7	lincRNA	LINC01356	2	OTTHUMG00000012022.3		LINC01356	100996702	ENSG00000215866	TRUE	0.209828	3.73562	0.00022371	0.000708926	0.0561696	0.21***	0.209828
ENSG00000243686	HAVANA	gene	341		ENSG00000243686.2	processed_pseudogene	RPLP1P11	2	OTTHUMG00000059307.2	overlapping_locus			ENSG00000243686	TRUE	-0.209821	-3.73548	0.000223831	0.000709218	0.0561697	-0.21***	0.209821
ENSG00000224550	HAVANA	gene	246		ENSG00000224550.1	processed_pseudogene	AC114491.1	1	OTTHUMG00000011031.1	pseudo_consens			ENSG00000224550	TRUE	-0.209798	-3.73506	0.000224186	0.000710255	0.05617	-0.21***	0.209798
TMEM132B	HAVANA	gene	15703		ENSG00000139364.10	protein_coding	TMEM132B	2	OTTHUMG00000168520.2	overlapping_locus	TMEM132B	114795	ENSG00000139364	TRUE	-0.209778	-3.73469	0.000224508	0.000711186	0.0561702	-0.21***	0.209778
ENSG00000259515	HAVANA	gene	828		ENSG00000259515.1	antisense	AL117209.1	2	OTTHUMG00000171899.1	overlapping_locus			ENSG00000259515	TRUE	-0.209773	-3.73458	0.000224595	0.000711373	0.0561703	-0.21***	0.209773
ECE2	HAVANA	gene	4729		ENSG00000145194.18	protein_coding	ECE2	2	OTTHUMG00000150551.4	overlapping_locus	ECE2	9718	ENSG00000145194	TRUE	-0.20976	-3.73436	0.00022479	0.000711901	0.0561704	-0.21***	0.20976
BCAT1	HAVANA	gene	11775		ENSG00000060982.14	protein_coding	BCAT1	2	OTTHUMG00000169053.4		BCAT1	586	ENSG00000060982	TRUE	0.209758	3.73431	0.00022483	0.000711914	0.0561705	0.21***	0.209758
CDC37L1-DT	HAVANA	gene	613		ENSG00000273061.1	lincRNA	CDC37L1-DT	2	OTTHUMG00000185906.2		CDC37L1-DT	101929351	ENSG00000273061	TRUE	-0.209757	-3.73428	0.00022485	0.000711914	0.0561705	-0.21***	0.209757
GLB1L2	HAVANA	gene	7280		ENSG00000149328.14	protein_coding	GLB1L2	2	OTTHUMG00000167179.2		GLB1L2	89944	ENSG00000149328	TRUE	0.209742	3.73402	0.000225079	0.000712548	0.0561707	0.21***	0.209742
ENSG00000260211	HAVANA	gene	2529		ENSG00000260211.2	processed_pseudogene	AC139426.1	1	OTTHUMG00000175392.2	pseudo_consens			ENSG00000260211	TRUE	-0.209735	-3.73389	0.000225187	0.0007128	0.0561707	-0.21***	0.209735
CA11	HAVANA	gene	2075		ENSG00000063180.8	protein_coding	CA11	2	OTTHUMG00000183320.1		CA11	770	ENSG00000063180	TRUE	-0.209683	-3.73291	0.00022603	0.000715354	0.0561714	-0.21***	0.209683
ENSG00000250349	HAVANA	gene	954		ENSG00000250349.3	protein_coding	AF241726.2	2	OTTHUMG00000161009.1	overlapping_locus			ENSG00000250349	TRUE	-0.209681	-3.73288	0.00022605	0.000715354	0.0561714	-0.21***	0.209681
FRMD4B	HAVANA	gene	9993		ENSG00000114541.14	protein_coding	FRMD4B	2	OTTHUMG00000158772.4	overlapping_locus	FRMD4B	23150	ENSG00000114541	TRUE	0.209657	3.73243	0.000226443	0.000716505	0.0561717	0.21***	0.209657
RAD21-AS1	HAVANA	gene	2010		ENSG00000253327.2	antisense	RAD21-AS1	1	OTTHUMG00000164960.2		RAD21-AS1	644660	ENSG00000253327	TRUE	0.20963	3.73193	0.000226869	0.000717766	0.056172	0.21***	0.20963
ENSG00000186076	HAVANA	gene	765		ENSG00000186076.5	processed_pseudogene	AC012085.1	2	OTTHUMG00000170321.2				ENSG00000186076	TRUE	-0.209617	-3.73169	0.00022708	0.000718341	0.0561722	-0.21***	0.209617
APC2	HAVANA	gene	12610		ENSG00000115266.11	protein_coding	APC2	2	OTTHUMG00000180059.11		APC2	10297	ENSG00000115266	TRUE	-0.209603	-3.73143	0.000227304	0.00071896	0.0561724	-0.21***	0.209603
CYP7B1	HAVANA	gene	2282		ENSG00000172817.3	protein_coding	CYP7B1	2	OTTHUMG00000164387.2	overlapping_locus	CYP7B1	9420	ENSG00000172817	TRUE	0.209593	3.73124	0.00022746	0.000719364	0.0561725	0.21***	0.209593
POLR3GL	HAVANA	gene	1799		ENSG00000121851.12	protein_coding	POLR3GL	2	OTTHUMG00000013739.3	overlapping_locus	POLR3GL	84265	ENSG00000121851	TRUE	-0.209577	-3.73094	0.000227725	0.000720022	0.0561727	-0.21***	0.209577
FBXO10_ENSG00000147912	HAVANA	gene	5997		ENSG00000147912.12	protein_coding	FBXO10	2	OTTHUMG00000019926.5	overlapping_locus	FBXO10	26267	ENSG00000147912	TRUE	-0.209577	-3.73094	0.000227725	0.000720022	0.0561727	-0.21***	0.209577
ENSG00000272293	HAVANA	gene	630		ENSG00000272293.1	antisense	AC083964.1	2	OTTHUMG00000185394.1				ENSG00000272293	TRUE	-0.209568	-3.73078	0.000227862	0.000720362	0.0561728	-0.21***	0.209568
CLN3_ENSG00000261832	HAVANA	gene	4192		ENSG00000261832.6	protein_coding	AC138894.1	2	OTTHUMG00000175737.3	overlapping_locus	CLN3	1201	ENSG00000261832	TRUE	-0.20954	-3.73025	0.000228318	0.000721715	0.0561731	-0.21***	0.20954
TMEM216	HAVANA	gene	2364		ENSG00000187049.9	protein_coding	TMEM216	2	OTTHUMG00000168146.5		TMEM216	51259	ENSG00000187049	TRUE	-0.209528	-3.73003	0.000228509	0.000722229	0.0561733	-0.21***	0.209528
EIF1B-AS1	HAVANA	gene	5433		ENSG00000280739.2	processed_transcript	EIF1B-AS1	2	OTTHUMG00000189530.1		EIF1B-AS1	440952	ENSG00000280739	TRUE	-0.209513	-3.72975	0.000228755	0.000722915	0.0561735	-0.21***	0.209513
SURF1	HAVANA	gene	1761		ENSG00000148290.9	protein_coding	SURF1	2	OTTHUMG00000020866.5		SURF1	6834	ENSG00000148290	TRUE	-0.209506	-3.72962	0.000228864	0.00072317	0.0561736	-0.21***	0.209506
ENSG00000284681	HAVANA	gene	2629		ENSG00000284681.2	protein_coding	AC007240.1	2	OTTHUMG00000090449.8	overlapping_locus			ENSG00000284681	TRUE	0.209504	3.72958	0.000228899	0.000723188	0.0561736	0.21***	0.209504
HSPB3	HAVANA	gene	784		ENSG00000169271.2	protein_coding	HSPB3	2	OTTHUMG00000096995.2		HSPB3	8988	ENSG00000169271	TRUE	-0.209496	-3.72944	0.000229024	0.000723493	0.0561737	-0.21***	0.209496
ENSG00000276846	HAVANA	gene	753		ENSG00000276846.1	antisense	AC016590.3	2	OTTHUMG00000186729.1				ENSG00000276846	TRUE	0.209475	3.72905	0.000229364	0.000724477	0.0561739	0.21***	0.209475
LINC00334	HAVANA	gene	1764		ENSG00000182586.8	lincRNA	LINC00334	2	OTTHUMG00000084875.3		LINC00334	114042	ENSG00000182586	TRUE	-0.209442	-3.72843	0.000229906	0.000726097	0.0561744	-0.21***	0.209442
TRIOBP	HAVANA	gene	12254		ENSG00000100106.20	protein_coding	TRIOBP	2	OTTHUMG00000150657.11	overlapping_locus	TRIOBP	11078	ENSG00000100106	TRUE	0.209436	3.72831	0.000230009	0.000726331	0.0561744	0.21***	0.209436
ENSG00000262660	HAVANA	gene	1922		ENSG00000262660.1	protein_coding	AC139530.2	2	OTTHUMG00000178172.1	overlapping_locus			ENSG00000262660	TRUE	-0.209418	-3.72798	0.000230291	0.00072713	0.0561746	-0.21***	0.209418
ENSG00000237529	HAVANA	gene	1514		ENSG00000237529.2	antisense	AL137847.2	1	OTTHUMG00000020102.2	ncRNA_host			ENSG00000237529	TRUE	0.209396	3.72756	0.000230658	0.000728201	0.0561749	0.21***	0.209396
ENSG00000206532	HAVANA	gene	1363		ENSG00000206532.2	lincRNA	AC117402.1	1	OTTHUMG00000159242.1				ENSG00000206532	TRUE	-0.209389	-3.72745	0.000230759	0.000728425	0.056175	-0.21***	0.209389
RPL21P100	HAVANA	gene	511		ENSG00000242405.2	processed_pseudogene	AC007537.2	1	OTTHUMG00000157455.2	overlapping_locus	RPL21P100	100271430	ENSG00000242405	TRUE	-0.209387	-3.72741	0.000230793	0.000728439	0.056175	-0.21***	0.209387
RBM4B	HAVANA	gene	4325		ENSG00000173914.11	protein_coding	RBM4B	1	OTTHUMG00000167243.3		RBM4B	83759	ENSG00000173914	TRUE	-0.209386	-3.72738	0.000230821	0.000728439	0.056175	-0.21***	0.209386
EXT2	HAVANA	gene	5286		ENSG00000151348.13	protein_coding	EXT2	2	OTTHUMG00000166498.3		EXT2	2132	ENSG00000151348	TRUE	0.20938	3.72728	0.00023091	0.000728631	0.0561751	0.21***	0.20938
SOX9-AS1	HAVANA	gene	10700		ENSG00000234899.9	processed_transcript	SOX9-AS1	1	OTTHUMG00000132234.7		SOX9-AS1	400618	ENSG00000234899	TRUE	-0.209375	-3.72717	0.000231	0.000728822	0.0561752	-0.21***	0.209375
TMED10	HAVANA	gene	4974		ENSG00000170348.8	protein_coding	TMED10	2	OTTHUMG00000171771.2		TMED10	10972	ENSG00000170348	TRUE	0.209367	3.72704	0.000231117	0.000729101	0.0561753	0.21***	0.209367
KCNAB3	HAVANA	gene	4580		ENSG00000170049.9	protein_coding	KCNAB3	2	OTTHUMG00000108170.2	overlapping_locus	KCNAB3	9196	ENSG00000170049	TRUE	-0.209356	-3.72683	0.000231296	0.000729576	0.0561754	-0.21***	0.209356
S100A8	HAVANA	gene	1006		ENSG00000143546.9	protein_coding	S100A8	2	OTTHUMG00000013124.2		S100A8	6279	ENSG00000143546	TRUE	0.209346	3.72665	0.000231462	0.000729938	0.0561755	0.21***	0.209346
NTRK3	HAVANA	gene	26750		ENSG00000140538.16	protein_coding	NTRK3	1	OTTHUMG00000148677.12	overlapping_locus	NTRK3	4916	ENSG00000140538	TRUE	-0.209346	-3.72664	0.000231469	0.000729938	0.0561755	-0.21***	0.209346
EEF1AKMT4-ECE2	HAVANA	gene	3445		ENSG00000284917.1	protein_coding	EEF1AKMT4-ECE2	2	OTTHUMG00000192543.1	overlapping_locus	EEF1AKMT4-ECE2	110599583	ENSG00000284917	TRUE	-0.209333	-3.72639	0.000231683	0.000730522	0.0561757	-0.21***	0.209333
SEC16B_ENSG00000254154	HAVANA	gene	7841		ENSG00000254154.8	processed_transcript	CRYZL2P-SEC16B	2	OTTHUMG00000035027.25	overlapping_locus	SEC16B	89866	ENSG00000254154	TRUE	0.20932	3.72616	0.000231891	0.000731085	0.0561759	0.21***	0.20932
ENSG00000230521	HAVANA	gene	975		ENSG00000230521.1	unprocessed_pseudogene	AL645929.1	2	OTTHUMG00000130509.1				ENSG00000230521	TRUE	0.209315	3.72607	0.000231967	0.000731143	0.0561759	0.21***	0.209315
VPS50	HAVANA	gene	9454		ENSG00000004766.16	protein_coding	VPS50	2	OTTHUMG00000131733.5		VPS50	55610	ENSG00000004766	TRUE	0.209315	3.72607	0.000231967	0.000731143	0.0561759	0.21***	0.209315
SMCR8	HAVANA	gene	8279		ENSG00000176994.10	protein_coding	SMCR8	2	OTTHUMG00000059394.4		SMCR8	140775	ENSG00000176994	TRUE	0.209269	3.72521	0.000232723	0.000733433	0.0561765	0.21***	0.209269
RNF167	HAVANA	gene	2744		ENSG00000108523.15	protein_coding	RNF167	1	OTTHUMG00000099397.5		RNF167	26001	ENSG00000108523	TRUE	-0.209225	-3.72439	0.000233446	0.00073562	0.056177	-0.21***	0.209225
TIAF1	HAVANA	gene	5337		ENSG00000221995.5	protein_coding	TIAF1	2	OTTHUMG00000163268.2	overlapping_locus	TIAF1	9220	ENSG00000221995	TRUE	-0.209209	-3.72409	0.000233718	0.000736385	0.0561772	-0.21***	0.209209
ZHX1	HAVANA	gene	6741		ENSG00000165156.14	protein_coding	ZHX1	1	OTTHUMG00000165088.4	overlapping_locus	ZHX1	11244	ENSG00000165156	TRUE	0.209204	3.72399	0.000233801	0.00073653	0.0561773	0.21***	0.209204
G6PC3	HAVANA	gene	4551		ENSG00000141349.8	protein_coding	G6PC3	2	OTTHUMG00000181805.3		G6PC3	92579	ENSG00000141349	TRUE	-0.209202	-3.72397	0.000233822	0.00073653	0.0561773	-0.21***	0.209202
ENSG00000224688	HAVANA	gene	748		ENSG00000224688.1	processed_pseudogene	E2F6P2	1	OTTHUMG00000150785.2	pseudo_consens			ENSG00000224688	TRUE	0.209163	3.72323	0.000234479	0.000738388	0.0561778	0.21***	0.209163
UBAP2L	HAVANA	gene	7503		ENSG00000143569.18	protein_coding	UBAP2L	2	OTTHUMG00000035983.4	ncRNA_host	UBAP2L	9898	ENSG00000143569	TRUE	0.209162	3.72322	0.000234486	0.000738388	0.0561778	0.21***	0.209162
ENSG00000276690	ENSEMBL	gene	276		ENSG00000276690.1	misc_RNA	RF01953	3					ENSG00000276690	TRUE	0.209161	3.7232	0.0002345	0.000738388	0.0561778	0.21***	0.209161
ENSG00000264204	HAVANA	gene	2062		ENSG00000264204.2	unprocessed_pseudogene	AGAP7P	2	OTTHUMG00000188316.1				ENSG00000264204	TRUE	-0.209145	-3.72289	0.00023478	0.000739177	0.056178	-0.21***	0.209145
ENSG00000237082	HAVANA	gene	211		ENSG00000237082.1	processed_pseudogene	COX5BP6	1	OTTHUMG00000017290.1	overlapping_locus			ENSG00000237082	TRUE	-0.209122	-3.72246	0.000235158	0.000740276	0.0561783	-0.21***	0.209122
SNORA18	ENSEMBL	gene	132		ENSG00000207145.1	snoRNA	SNORA18	3			SNORA18	677805	ENSG00000207145	TRUE	-0.209101	-3.72208	0.000235502	0.000741265	0.0561785	-0.21***	0.209101
MYT1	HAVANA	gene	6427		ENSG00000196132.12	protein_coding	MYT1	2	OTTHUMG00000149988.5		MYT1	4661	ENSG00000196132	TRUE	-0.209091	-3.72189	0.00023567	0.000741704	0.0561787	-0.21***	0.209091
ENSG00000272944	HAVANA	gene	1949		ENSG00000272944.1	antisense	AC079834.2	2	OTTHUMG00000186317.1				ENSG00000272944	TRUE	0.209079	3.72166	0.000235874	0.000742252	0.0561788	0.21***	0.209079
CETN3	HAVANA	gene	3106		ENSG00000153140.8	protein_coding	CETN3	1	OTTHUMG00000131326.3		CETN3	1070	ENSG00000153140	TRUE	-0.209051	-3.72116	0.000236325	0.000743577	0.0561792	-0.21***	0.209051
KIF15	HAVANA	gene	5285		ENSG00000163808.16	protein_coding	KIF15	2	OTTHUMG00000156307.7	overlapping_locus	KIF15	56992	ENSG00000163808	TRUE	0.209043	3.72101	0.000236459	0.000743906	0.0561793	0.21***	0.209043
ITGA7	HAVANA	gene	6373		ENSG00000135424.16	protein_coding	ITGA7	2	OTTHUMG00000170699.16		ITGA7	3679	ENSG00000135424	TRUE	-0.209035	-3.72085	0.0002366	0.000744256	0.0561794	-0.21***	0.209035
KAT6A	HAVANA	gene	24175		ENSG00000083168.10	protein_coding	KAT6A	1	OTTHUMG00000150453.5	ncRNA_host	KAT6A	7994	ENSG00000083168	TRUE	0.209022	3.72061	0.000236818	0.000744851	0.0561795	0.21***	0.209022
SAMD12	HAVANA	gene	15378		ENSG00000177570.14	protein_coding	SAMD12	2	OTTHUMG00000059817.6		SAMD12	401474	ENSG00000177570	TRUE	-0.209019	-3.72054	0.000236875	0.000744936	0.0561796	-0.21***	0.209019
NQO1	HAVANA	gene	3254		ENSG00000181019.12	protein_coding	NQO1	1	OTTHUMG00000137575.2		NQO1	1728	ENSG00000181019	TRUE	-0.209007	-3.72033	0.000237066	0.000745443	0.0561797	-0.21***	0.209007
LOC541473	HAVANA	gene	1122		ENSG00000146722.11	transcribed_unprocessed_pseudogene	AC211486.1	2	OTTHUMG00000150518.2		LOC541473	541473	ENSG00000146722	TRUE	0.209002	3.72023	0.000237157	0.000745639	0.0561798	0.21***	0.209002
GALR1	HAVANA	gene	10299		ENSG00000166573.5	protein_coding	GALR1	2	OTTHUMG00000132875.3		GALR1	2587	ENSG00000166573	TRUE	-0.208999	-3.72018	0.0002372	0.000745679	0.0561798	-0.21***	0.208999
COMMD6	HAVANA	gene	2897		ENSG00000188243.12	protein_coding	COMMD6	1	OTTHUMG00000017089.4		COMMD6	170622	ENSG00000188243	TRUE	-0.208951	-3.71928	0.000238007	0.000748123	0.0561804	-0.21***	0.208951
ABITRAM	HAVANA	gene	2758		ENSG00000119328.11	protein_coding	FAM206A	2	OTTHUMG00000020467.3		ABITRAM	54942	ENSG00000119328	TRUE	0.208947	3.71921	0.000238078	0.000748253	0.0561804	0.21***	0.208947
PCDHGB8P	HAVANA	gene	2873		ENSG00000248449.2	transcribed_unitary_pseudogene	PCDHGB8P	2	OTTHUMG00000154974.2	overlapping_locus	PCDHGB8P	56120	ENSG00000248449	TRUE	0.208942	3.71912	0.000238159	0.000748415	0.0561805	0.21***	0.208942
IDE	HAVANA	gene	7607		ENSG00000119912.16	protein_coding	IDE	2	OTTHUMG00000018759.5		IDE	3416	ENSG00000119912	TRUE	0.208928	3.71887	0.000238383	0.000749026	0.0561807	0.21***	0.208928
ZNF736	HAVANA	gene	9409		ENSG00000234444.9	protein_coding	ZNF736	1	OTTHUMG00000156537.4		ZNF736	728927	ENSG00000234444	TRUE	0.208905	3.71843	0.000238774	0.000750134	0.0561809	0.21***	0.208905
ERBB2	HAVANA	gene	10321		ENSG00000141736.13	protein_coding	ERBB2	1	OTTHUMG00000179300.3	ncRNA_host	ERBB2	2064	ENSG00000141736	TRUE	-0.208904	-3.71841	0.000238795	0.000750134	0.056181	-0.21***	0.208904
SNX6	HAVANA	gene	4105		ENSG00000129515.18	protein_coding	SNX6	1	OTTHUMG00000140213.5	overlapping_locus	SNX6	58533	ENSG00000129515	TRUE	0.208878	3.71793	0.000239229	0.000751404	0.0561813	0.21***	0.208878
BRMS1	HAVANA	gene	2514		ENSG00000174744.13	protein_coding	BRMS1	2	OTTHUMG00000167081.2		BRMS1	25855	ENSG00000174744	TRUE	-0.208848	-3.71738	0.000239729	0.000752879	0.0561816	-0.21***	0.208848
ATP6V1B1	HAVANA	gene	2688		ENSG00000116039.12	protein_coding	ATP6V1B1	2	OTTHUMG00000129711.11	overlapping_locus	ATP6V1B1	525	ENSG00000116039	TRUE	-0.208831	-3.71705	0.000240029	0.000753727	0.0561819	-0.21***	0.208831
ALG6	HAVANA	gene	5496		ENSG00000088035.16	protein_coding	ALG6	2	OTTHUMG00000009140.8		ALG6	29929	ENSG00000088035	TRUE	0.208823	3.71691	0.000240157	0.000754037	0.056182	0.21***	0.208823
PACSIN1	HAVANA	gene	4807		ENSG00000124507.10	protein_coding	PACSIN1	2	OTTHUMG00000014547.4		PACSIN1	29993	ENSG00000124507	TRUE	-0.208819	-3.71684	0.000240222	0.000754119	0.056182	-0.21***	0.208819
ATP6V1B1-AS1	HAVANA	gene	1139		ENSG00000239322.1	antisense	ATP6V1B1-AS1	1	OTTHUMG00000153727.2	overlapping_locus	ATP6V1B1-AS1	101927750	ENSG00000239322	TRUE	-0.208818	-3.71681	0.000240243	0.000754119	0.056182	-0.21***	0.208818
SPTY2D1	HAVANA	gene	6005		ENSG00000179119.14	protein_coding	SPTY2D1	2	OTTHUMG00000167733.1		SPTY2D1	144108	ENSG00000179119	TRUE	0.20881	3.71667	0.000240372	0.00075443	0.0561821	0.21***	0.20881
CHKB-CPT1B	HAVANA	gene	5022		ENSG00000254413.8	protein_coding	CHKB-CPT1B	2	OTTHUMG00000166282.1	overlapping_locus	CHKB-CPT1B	386593	ENSG00000254413	TRUE	-0.208807	-3.71662	0.000240422	0.000754493	0.0561821	-0.21***	0.208807
ARF1	HAVANA	gene	3281		ENSG00000143761.15	protein_coding	ARF1	2	OTTHUMG00000037595.3	ncRNA_host	ARF1	375	ENSG00000143761	TRUE	-0.208803	-3.71654	0.000240494	0.000754624	0.0561822	-0.21***	0.208803
ENSG00000260625	HAVANA	gene	655		ENSG00000260625.2	antisense	AC026471.2	2	OTTHUMG00000176621.3				ENSG00000260625	TRUE	-0.208789	-3.71628	0.00024073	0.000755272	0.0561824	-0.21***	0.208789
ZKSCAN8	HAVANA	gene	7565		ENSG00000198315.10	protein_coding	ZKSCAN8	2	OTTHUMG00000014510.2		ZKSCAN8	7745	ENSG00000198315	TRUE	0.20877	3.71592	0.00024106	0.000756213	0.0561826	0.21***	0.20877
C1orf54	HAVANA	gene	1351		ENSG00000118292.8	protein_coding	C1orf54	2	OTTHUMG00000012546.1		C1orf54	79630	ENSG00000118292	TRUE	0.208719	3.71497	0.000241923	0.000758824	0.0561832	0.21***	0.208719
GSTM4	HAVANA	gene	5745		ENSG00000168765.16	protein_coding	GSTM4	2	OTTHUMG00000011642.1		GSTM4	2948	ENSG00000168765	TRUE	0.208711	3.71483	0.000242052	0.000759136	0.0561833	0.21***	0.208711
ENSG00000233229	HAVANA	gene	852		ENSG00000233229.1	processed_pseudogene	CNOT7P1	1	OTTHUMG00000021759.1	pseudo_consens			ENSG00000233229	TRUE	0.208705	3.7147	0.000242167	0.000759403	0.0561834	0.21***	0.208705
AGPAT4	HAVANA	gene	8769		ENSG00000026652.13	protein_coding	AGPAT4	2	OTTHUMG00000015966.3	overlapping_locus	AGPAT4	56895	ENSG00000026652	TRUE	-0.208702	-3.71466	0.000242211	0.000759445	0.0561834	-0.21***	0.208702
SNORA25	ENSEMBL	gene	134		ENSG00000207112.1	snoRNA	SNORA25	3			SNORA25	684959	ENSG00000207112	TRUE	-0.208678	-3.71421	0.000242622	0.000760639	0.0561837	-0.21***	0.208678
ENSG00000259053	HAVANA	gene	452		ENSG00000259053.1	processed_transcript	AL137230.2	2	OTTHUMG00000170977.1	overlapping_locus			ENSG00000259053	TRUE	0.208675	3.71414	0.00024268	0.000760726	0.0561838	0.21***	0.208675
ENSG00000258504	HAVANA	gene	693		ENSG00000258504.2	lincRNA	AL157871.1	2	OTTHUMG00000171570.1				ENSG00000258504	TRUE	-0.208667	-3.714	0.00024281	0.000761039	0.0561839	-0.21***	0.208667
DRC3	HAVANA	gene	7332		ENSG00000171962.17	protein_coding	DRC3	1	OTTHUMG00000059355.8	overlapping_locus	DRC3	83450	ENSG00000171962	TRUE	0.208623	3.71319	0.000243555	0.000763226	0.0561844	0.21***	0.208623
ENSG00000258092	HAVANA	gene	287		ENSG00000258092.1	antisense	AC005841.1	2	OTTHUMG00000169390.1	overlapping_locus			ENSG00000258092	TRUE	-0.208622	-3.71317	0.000243577	0.000763226	0.0561844	-0.21***	0.208622
ENSG00000233825	HAVANA	gene	383		ENSG00000233825.1	antisense	AL391839.2	2	OTTHUMG00000017924.1				ENSG00000233825	TRUE	0.208621	3.71314	0.000243598	0.000763226	0.0561844	0.21***	0.208621
GABRB2	HAVANA	gene	10002		ENSG00000145864.12	protein_coding	GABRB2	2	OTTHUMG00000130349.2		GABRB2	2561	ENSG00000145864	TRUE	-0.208615	-3.71303	0.0002437	0.000763449	0.0561845	-0.21***	0.208615
VPS51	HAVANA	gene	4878		ENSG00000149823.8	protein_coding	VPS51	1	OTTHUMG00000165600.2	overlapping_locus	VPS51	738	ENSG00000149823	TRUE	-0.208568	-3.71217	0.000244498	0.000765856	0.0561851	-0.21***	0.208568
WAKMAR2	HAVANA	gene	4088		ENSG00000237499.6	antisense	AL357060.1	1	OTTHUMG00000015663.3		WAKMAR2	100130476	ENSG00000237499	TRUE	0.208565	3.71211	0.000244557	0.000765943	0.0561851	0.21***	0.208565
ENSG00000256364	HAVANA	gene	907		ENSG00000256364.1	antisense	AC069234.2	2	OTTHUMG00000169200.1				ENSG00000256364	TRUE	0.208525	3.71136	0.000245248	0.000768015	0.0561856	0.21***	0.208525
CCM2	HAVANA	gene	8196		ENSG00000136280.16	protein_coding	CCM2	1	OTTHUMG00000129246.5		CCM2	83605	ENSG00000136280	TRUE	-0.20852	-3.71127	0.000245329	0.000768171	0.0561857	-0.21***	0.20852
CYP2D6	HAVANA	gene	2443		ENSG00000100197.21	protein_coding	CYP2D6	2	OTTHUMG00000150918.5		CYP2D6	1565	ENSG00000100197	TRUE	-0.208509	-3.71107	0.000245518	0.000768669	0.0561858	-0.21***	0.208509
ZNF775	HAVANA	gene	2385		ENSG00000196456.11	protein_coding	ZNF775	1	OTTHUMG00000191597.1	overlapping_locus	ZNF775	285971	ENSG00000196456	TRUE	-0.208505	-3.71098	0.000245599	0.000768826	0.0561859	-0.21***	0.208505
UBTD2	HAVANA	gene	3301		ENSG00000168246.5	protein_coding	UBTD2	2	OTTHUMG00000130519.1	overlapping_locus	UBTD2	92181	ENSG00000168246	TRUE	0.208491	3.71072	0.00024584	0.000769485	0.056186	0.21***	0.208491
ENSG00000256654	HAVANA	gene	9655		ENSG00000256654.3	processed_transcript	AC005906.2	2	OTTHUMG00000192202.2	overlapping_locus			ENSG00000256654	TRUE	-0.20848	-3.71052	0.000246031	0.000769987	0.0561862	-0.21***	0.20848
ENSG00000279758	HAVANA	gene	737		ENSG00000279758.1	TEC	AC105339.5	2	OTTHUMG00000173043.1				ENSG00000279758	TRUE	-0.208463	-3.71021	0.000246315	0.000770782	0.0561864	-0.21***	0.208463
EMILIN3	HAVANA	gene	3796		ENSG00000183798.4	protein_coding	EMILIN3	2	OTTHUMG00000046304.2		EMILIN3	90187	ENSG00000183798	TRUE	0.208451	3.70998	0.000246528	0.000771324	0.0561865	0.21***	0.208451
IFT74	HAVANA	gene	3755		ENSG00000096872.16	protein_coding	IFT74	1	OTTHUMG00000021028.5		IFT74	80173	ENSG00000096872	TRUE	0.20845	3.70996	0.00024655	0.000771324	0.0561865	0.21***	0.20845
ENSG00000235558	HAVANA	gene	423		ENSG00000235558.3	unprocessed_pseudogene	GUSBP9	2	OTTHUMG00000164585.1				ENSG00000235558	TRUE	0.208442	3.70982	0.000246682	0.000771568	0.0561866	0.21***	0.208442
ND1	ENSEMBL	gene	956		ENSG00000198888.2	protein_coding	MT-ND1	3			ND1	4535	ENSG00000198888	TRUE	-0.208442	-3.70981	0.000246689	0.000771568	0.0561866	-0.21***	0.208442
ENSG00000280161	HAVANA	gene	984		ENSG00000280161.1	TEC	AC022413.1	2	OTTHUMG00000162253.1				ENSG00000280161	TRUE	-0.208434	-3.70967	0.000246814	0.000771863	0.0561867	-0.21***	0.208434
CD48	HAVANA	gene	3274		ENSG00000117091.9	protein_coding	CD48	2	OTTHUMG00000024009.2		CD48	962	ENSG00000117091	TRUE	0.20843	3.70959	0.000246894	0.000772019	0.0561868	0.21***	0.20843
SF3B3	HAVANA	gene	12419		ENSG00000189091.12	protein_coding	SF3B3	1	OTTHUMG00000137582.7	ncRNA_host	SF3B3	23450	ENSG00000189091	TRUE	0.208374	3.70856	0.000247857	0.000774934	0.0561875	0.21***	0.208374
SPATA41	HAVANA	gene	4880		ENSG00000189419.7	lincRNA	SPATA41	2	OTTHUMG00000172281.3		SPATA41	388182	ENSG00000189419	TRUE	-0.208351	-3.70812	0.000248263	0.000776106	0.0561877	-0.21***	0.208351
SLC4A1AP	HAVANA	gene	5207		ENSG00000163798.13	protein_coding	SLC4A1AP	2	OTTHUMG00000151944.4		SLC4A1AP	22950	ENSG00000163798	TRUE	-0.208342	-3.70795	0.000248425	0.000776517	0.0561879	-0.21***	0.208342
FAM86B3P	HAVANA	gene	4870		ENSG00000173295.7	transcribed_unprocessed_pseudogene	FAM86B3P	2	OTTHUMG00000163669.6		FAM86B3P	286042	ENSG00000173295	TRUE	0.208322	3.70759	0.000248765	0.000777482	0.0561881	0.21***	0.208322
APOBEC3A	HAVANA	gene	2358		ENSG00000128383.12	protein_coding	APOBEC3A	2	OTTHUMG00000151004.2		APOBEC3A	200315	ENSG00000128383	TRUE	0.208287	3.70694	0.000249375	0.000779293	0.0561885	0.21***	0.208287
ENSG00000264548	HAVANA	gene	2368		ENSG00000264548.1	antisense	AC132872.2	2	OTTHUMG00000178600.1				ENSG00000264548	TRUE	-0.20828	-3.70681	0.000249497	0.000779579	0.0561886	-0.21***	0.20828
SNHG6	HAVANA	gene	1247		ENSG00000245910.8	processed_transcript	SNHG6	2	OTTHUMG00000164743.4	overlapping_locus	SNHG6	641638	ENSG00000245910	TRUE	-0.208278	-3.70675	0.000249549	0.000779644	0.0561886	-0.21***	0.208278
LINC02232	HAVANA	gene	4460		ENSG00000250125.2	lincRNA	LINC02232	2	OTTHUMG00000160703.3		LINC02232	401134	ENSG00000250125	TRUE	0.208274	3.70669	0.000249608	0.000779732	0.0561887	0.21***	0.208274
ENSG00000226859	HAVANA	gene	690		ENSG00000226859.1	lincRNA	LINC02051	1	OTTHUMG00000156619.1				ENSG00000226859	TRUE	-0.20824	-3.70605	0.000250213	0.000781525	0.0561891	-0.21***	0.20824
CTAGE1	HAVANA	gene	4315		ENSG00000212710.4	protein_coding	CTAGE1	2	OTTHUMG00000165867.3	retrogene	CTAGE1	64693	ENSG00000212710	TRUE	0.208226	3.7058	0.000250448	0.00078216	0.0561893	0.21***	0.208226
ENSG00000277913	ENSEMBL	gene	120		ENSG00000277913.1	misc_RNA	RF02105	3					ENSG00000277913	TRUE	-0.208209	-3.70548	0.000250753	0.000783016	0.0561895	-0.21***	0.208209
MED13	HAVANA	gene	12677		ENSG00000108510.9	protein_coding	MED13	2	OTTHUMG00000179251.1	overlapping_locus	MED13	9969	ENSG00000108510	TRUE	0.208201	3.70533	0.000250894	0.000783361	0.0561896	0.21***	0.208201
MAGOHB	HAVANA	gene	4856		ENSG00000111196.9	protein_coding	MAGOHB	2	OTTHUMG00000168407.2		MAGOHB	55110	ENSG00000111196	TRUE	-0.208195	-3.70521	0.000251006	0.000783613	0.0561897	-0.21***	0.208195
CENPI	HAVANA	gene	4321		ENSG00000102384.13	protein_coding	CENPI	2	OTTHUMG00000022018.2		CENPI	2491	ENSG00000102384	TRUE	0.208169	3.70474	0.000251453	0.000784913	0.05619	0.21***	0.208169
HMBOX1	HAVANA	gene	6634		ENSG00000147421.17	protein_coding	HMBOX1	1	OTTHUMG00000172138.3	overlapping_locus	HMBOX1	79618	ENSG00000147421	TRUE	-0.20816	-3.70457	0.000251618	0.000785328	0.0561901	-0.21***	0.20816
ANTXR2	HAVANA	gene	9864		ENSG00000163297.16	protein_coding	ANTXR2	2	OTTHUMG00000151982.3		ANTXR2	118429	ENSG00000163297	TRUE	0.208142	3.70424	0.000251932	0.000786211	0.0561903	0.21***	0.208142
CDA	HAVANA	gene	963		ENSG00000158825.5	protein_coding	CDA	2	OTTHUMG00000002845.1		CDA	978	ENSG00000158825	TRUE	-0.208134	-3.70409	0.000252074	0.000786557	0.0561904	-0.21***	0.208134
SYT17	HAVANA	gene	7538		ENSG00000103528.16	protein_coding	SYT17	1	OTTHUMG00000131461.5	overlapping_locus	SYT17	51760	ENSG00000103528	TRUE	-0.208131	-3.70403	0.000252126	0.000786583	0.0561904	-0.21***	0.208131
EBLN2	HAVANA	gene	1679		ENSG00000255423.1	protein_coding	EBLN2	2	OTTHUMG00000165897.1	overlapping_locus	EBLN2	55096	ENSG00000255423	TRUE	0.20813	3.70401	0.000252144	0.000786583	0.0561904	0.21***	0.20813
AGRN	HAVANA	gene	10758		ENSG00000188157.14	protein_coding	AGRN	2	OTTHUMG00000040778.5	overlapping_locus	AGRN	375790	ENSG00000188157	TRUE	0.208122	3.70387	0.000252283	0.000786919	0.0561905	0.21***	0.208122
MIR4775	ENSEMBL	gene	75		ENSG00000284079.1	miRNA	MIR4775	3			MIR4775	100616361	ENSG00000284079	TRUE	0.208108	3.70361	0.00025253	0.000787593	0.0561907	0.21***	0.208108
ATP5PDP2	HAVANA	gene	485		ENSG00000229184.2	processed_pseudogene	ATP5PDP2	1	OTTHUMG00000019452.2	pseudo_consens	ATP5PDP2	138234	ENSG00000229184	TRUE	-0.208096	-3.70338	0.000252748	0.000788173	0.0561909	-0.21***	0.208096
ENSG00000226885	HAVANA	gene	743		ENSG00000226885.1	processed_pseudogene	E2F6P3	1	OTTHUMG00000150760.1	pseudo_consens			ENSG00000226885	TRUE	0.208039	3.70232	0.000253762	0.000791239	0.0561916	0.21***	0.208039
AGKP2	HAVANA	gene	1262		ENSG00000228819.1	processed_pseudogene	AL049792.1	1	OTTHUMG00000022423.1	pseudo_consens	AGKP2	392543	ENSG00000228819	TRUE	0.208014	3.70185	0.000254214	0.00079255	0.0561919	0.21***	0.208014
OGFRL1	HAVANA	gene	9051		ENSG00000119900.8	protein_coding	OGFRL1	2	OTTHUMG00000015000.4		OGFRL1	79627	ENSG00000119900	TRUE	0.208	3.70159	0.000254463	0.000793229	0.056192	0.21***	0.208
SARS1	HAVANA	gene	3836		ENSG00000031698.12	protein_coding	SARS	2	OTTHUMG00000011726.3		SARS1	6301	ENSG00000031698	TRUE	0.207978	3.70118	0.000254856	0.000794355	0.0561923	0.21***	0.207978
ENSG00000258611	HAVANA	gene	1021		ENSG00000258611.2	transcribed_processed_pseudogene	AC087641.1	1	OTTHUMG00000171782.2	overlapping_locus			ENSG00000258611	TRUE	0.207946	3.70059	0.000255423	0.000796025	0.0561927	0.21***	0.207946
E2F8	HAVANA	gene	4140		ENSG00000129173.12	protein_coding	E2F8	1	OTTHUMG00000166102.4		E2F8	79733	ENSG00000129173	TRUE	0.207918	3.70007	0.000255924	0.000797486	0.056193	0.21***	0.207918
ZNF177	HAVANA	gene	2755		ENSG00000188629.12	protein_coding	ZNF177	1	OTTHUMG00000179943.2	overlapping_locus	ZNF177	7730	ENSG00000188629	TRUE	-0.207908	-3.69988	0.000256106	0.000797955	0.0561932	-0.21***	0.207908
ENSG00000275569	HAVANA	gene	557		ENSG00000275569.1	antisense	AL355073.2	2	OTTHUMG00000186851.2				ENSG00000275569	TRUE	-0.207875	-3.69927	0.000256691	0.00079968	0.0561936	-0.21***	0.207875
RAB11FIP3	HAVANA	gene	6317		ENSG00000090565.15	protein_coding	RAB11FIP3	1	OTTHUMG00000047843.7	overlapping_locus	RAB11FIP3	9727	ENSG00000090565	TRUE	-0.207863	-3.69905	0.000256904	0.000800245	0.0561937	-0.21***	0.207863
NUCB1	HAVANA	gene	3937		ENSG00000104805.15	protein_coding	NUCB1	2	OTTHUMG00000152514.4		NUCB1	4924	ENSG00000104805	TRUE	0.207816	3.69818	0.000257751	0.000802783	0.0561943	0.21***	0.207816
ARF5	HAVANA	gene	1871		ENSG00000004059.10	protein_coding	ARF5	2	OTTHUMG00000023246.6	overlapping_locus	ARF5	381	ENSG00000004059	TRUE	-0.207811	-3.69807	0.000257858	0.000803017	0.0561943	-0.21***	0.207811
MAPK3	HAVANA	gene	3669		ENSG00000102882.11	protein_coding	MAPK3	1	OTTHUMG00000132149.7		MAPK3	5595	ENSG00000102882	TRUE	-0.207808	-3.69801	0.000257912	0.000803085	0.0561944	-0.21***	0.207808
ZMYND15	HAVANA	gene	3303		ENSG00000141497.13	protein_coding	ZMYND15	2	OTTHUMG00000090760.3		ZMYND15	84225	ENSG00000141497	TRUE	0.207798	3.69784	0.00025808	0.000803509	0.0561945	0.21***	0.207798
WBP1	HAVANA	gene	2438		ENSG00000239779.6	protein_coding	WBP1	1	OTTHUMG00000129958.3	overlapping_locus	WBP1	23559	ENSG00000239779	TRUE	-0.207793	-3.69775	0.000258171	0.000803696	0.0561946	-0.21***	0.207793
ABCC5	HAVANA	gene	11441		ENSG00000114770.16	protein_coding	ABCC5	1	OTTHUMG00000156871.2		ABCC5	10057	ENSG00000114770	TRUE	-0.207781	-3.69751	0.000258401	0.000804311	0.0561947	-0.21***	0.207781
ENSG00000237682	HAVANA	gene	1792		ENSG00000237682.2	processed_pseudogene	AC234775.2	1	OTTHUMG00000022032.3	pseudo_consens			ENSG00000237682	TRUE	0.207732	3.69661	0.000259275	0.000806933	0.0561953	0.21***	0.207732
PPP1R13L	HAVANA	gene	5032		ENSG00000104881.15	protein_coding	PPP1R13L	2	OTTHUMG00000181784.2		PPP1R13L	10848	ENSG00000104881	TRUE	0.207724	3.69646	0.000259421	0.000807288	0.0561954	0.21***	0.207724
ENSG00000254690	HAVANA	gene	444		ENSG00000254690.1	antisense	AC233992.1	2	OTTHUMG00000165271.1				ENSG00000254690	TRUE	-0.207711	-3.69622	0.00025966	0.00080793	0.0561956	-0.21***	0.207711
TMEM68	HAVANA	gene	8574		ENSG00000167904.14	protein_coding	TMEM68	1	OTTHUMG00000164293.4		TMEM68	137695	ENSG00000167904	TRUE	-0.207686	-3.69576	0.000260114	0.000809243	0.0561959	-0.21***	0.207686
LOC100128398	HAVANA	gene	8787		ENSG00000176593.7	processed_transcript	AC008969.1	1	OTTHUMG00000169805.1		LOC100128398	100128398	ENSG00000176593	TRUE	0.207668	3.69542	0.000260445	0.000810098	0.0561961	0.21***	0.207668
RPRML	HAVANA	gene	1093		ENSG00000179673.4	protein_coding	RPRML	2	OTTHUMG00000178187.1		RPRML	388394	ENSG00000179673	TRUE	-0.207668	-3.69541	0.000260453	0.000810098	0.0561961	-0.21***	0.207668
COL13A1	HAVANA	gene	5888		ENSG00000197467.14	protein_coding	COL13A1	1	OTTHUMG00000018394.5		COL13A1	1305	ENSG00000197467	TRUE	-0.207643	-3.69495	0.000260901	0.000811391	0.0561964	-0.21***	0.207643
TMEM134	HAVANA	gene	5892		ENSG00000172663.8	protein_coding	TMEM134	2	OTTHUMG00000168034.4		TMEM134	80194	ENSG00000172663	TRUE	-0.20762	-3.69452	0.000261326	0.000812613	0.0561967	-0.21***	0.20762
AP3M1	HAVANA	gene	5912		ENSG00000185009.12	protein_coding	AP3M1	2	OTTHUMG00000018497.2		AP3M1	26985	ENSG00000185009	TRUE	0.207616	3.69446	0.000261388	0.000812706	0.0561967	0.21***	0.207616
SH2D4A	HAVANA	gene	4148		ENSG00000104611.11	protein_coding	SH2D4A	1	OTTHUMG00000097005.3		SH2D4A	63898	ENSG00000104611	TRUE	0.20759	3.69397	0.000261868	0.000814098	0.056197	0.21***	0.20759
SNAPIN	HAVANA	gene	1544		ENSG00000143553.10	protein_coding	SNAPIN	2	OTTHUMG00000037086.1		SNAPIN	23557	ENSG00000143553	TRUE	0.207578	3.69374	0.000262101	0.000814721	0.0561972	0.21***	0.207578
ZXDC	HAVANA	gene	7357		ENSG00000070476.14	protein_coding	ZXDC	2	OTTHUMG00000162754.4		ZXDC	79364	ENSG00000070476	TRUE	0.207564	3.69348	0.000262357	0.000815417	0.0561974	0.21***	0.207564
KLF3	HAVANA	gene	6297		ENSG00000109787.12	protein_coding	KLF3	2	OTTHUMG00000097821.3		KLF3	51274	ENSG00000109787	TRUE	0.207549	3.69321	0.000262621	0.000816138	0.0561975	0.21***	0.207549
ENSG00000230911	HAVANA	gene	510		ENSG00000230911.1	processed_pseudogene	PPIHP1	1	OTTHUMG00000133754.1	pseudo_consens			ENSG00000230911	TRUE	0.207536	3.69296	0.000262862	0.000816786	0.0561977	0.21***	0.207536
ENSG00000276007	HAVANA	gene	1090		ENSG00000276007.1	sense_intronic	AC079414.3	2	OTTHUMG00000187001.1	overlapping_locus			ENSG00000276007	TRUE	-0.207516	-3.69259	0.000263228	0.00081777	0.0561979	-0.21***	0.207516
DNAJC22	HAVANA	gene	5006		ENSG00000178401.15	protein_coding	DNAJC22	2	OTTHUMG00000169487.6		DNAJC22	79962	ENSG00000178401	TRUE	0.207515	3.69258	0.000263244	0.00081777	0.0561979	0.21***	0.207515
TNNC2	HAVANA	gene	876		ENSG00000101470.9	protein_coding	TNNC2	2	OTTHUMG00000032623.4		TNNC2	7125	ENSG00000101470	TRUE	-0.207474	-3.69182	0.000264	0.00082002	0.0561984	-0.21***	0.207474
CNIH1	HAVANA	gene	5060		ENSG00000100528.11	protein_coding	CNIH1	1	OTTHUMG00000152335.3		CNIH1	10175	ENSG00000100528	TRUE	-0.207465	-3.69164	0.00026418	0.000820477	0.0561986	-0.21***	0.207465
PANX1	HAVANA	gene	2769		ENSG00000110218.8	protein_coding	PANX1	2	OTTHUMG00000167757.1		PANX1	24145	ENSG00000110218	TRUE	0.207459	3.69153	0.000264289	0.000820716	0.0561986	0.21***	0.207459
LOC100288637	HAVANA	gene	5637		ENSG00000187951.11	processed_transcript	AC091057.1	2	OTTHUMG00000192513.1	overlapping_locus	LOC100288637	100288637	ENSG00000187951	TRUE	0.207457	3.69149	0.000264329	0.000820736	0.0561987	0.21***	0.207457
IL7R	HAVANA	gene	6060		ENSG00000168685.14	protein_coding	IL7R	1	OTTHUMG00000090791.5		IL7R	3575	ENSG00000168685	TRUE	0.207447	3.69131	0.000264501	0.000821093	0.0561988	0.21***	0.207447
DDR2	HAVANA	gene	10730		ENSG00000162733.17	protein_coding	DDR2	2	OTTHUMG00000034423.7	ncRNA_host	DDR2	4921	ENSG00000162733	TRUE	0.207447	3.6913	0.000264508	0.000821093	0.0561988	0.21***	0.207447
TKT	HAVANA	gene	9507		ENSG00000163931.15	protein_coding	TKT	2	OTTHUMG00000158192.2		TKT	7086	ENSG00000163931	TRUE	-0.20743	-3.69099	0.000264822	0.000821964	0.056199	-0.21***	0.20743
DCTN3	HAVANA	gene	3740		ENSG00000137100.15	protein_coding	DCTN3	2	OTTHUMG00000019830.6		DCTN3	11258	ENSG00000137100	TRUE	-0.207383	-3.69011	0.0002657	0.00082459	0.0561996	-0.21***	0.207383
SPATA46	HAVANA	gene	1864		ENSG00000171722.12	protein_coding	SPATA46	2	OTTHUMG00000031375.2		SPATA46	284680	ENSG00000171722	TRUE	0.207365	3.68978	0.000266034	0.000825524	0.0561998	0.21***	0.207365
ENSG00000260806	HAVANA	gene	1512		ENSG00000260806.1	antisense	AL163051.1	2	OTTHUMG00000171440.1				ENSG00000260806	TRUE	-0.207348	-3.68947	0.000266338	0.000826364	0.0562	-0.21***	0.207348
SIMC1	HAVANA	gene	5536		ENSG00000170085.17	protein_coding	SIMC1	2	OTTHUMG00000130663.4	overlapping_locus	SIMC1	375484	ENSG00000170085	TRUE	0.207343	3.68938	0.000266432	0.000826556	0.0562	0.21***	0.207343
BBLN	HAVANA	gene	1662		ENSG00000171159.4	protein_coding	C9orf16	2	OTTHUMG00000020731.1		BBLN	79095	ENSG00000171159	TRUE	-0.207331	-3.68915	0.000266661	0.000827163	0.0562002	-0.21***	0.207331
XPNPEP3	HAVANA	gene	9574		ENSG00000196236.12	protein_coding	XPNPEP3	2	OTTHUMG00000151312.5	ncRNA_host	XPNPEP3	63929	ENSG00000196236	TRUE	-0.207313	-3.68882	0.000266992	0.000828089	0.0562004	-0.21***	0.207313
LOC101928517	HAVANA	gene	1763		ENSG00000269072.1	antisense	AC063977.6	2	OTTHUMG00000183198.1	overlapping_locus	LOC101928517	101928517	ENSG00000269072	TRUE	0.207309	3.68875	0.000267063	0.000828208	0.0562005	0.21***	0.207309
ENSG00000268434	HAVANA	gene	859		ENSG00000268434.5	protein_coding	AC011530.1	2	OTTHUMG00000182481.2	overlapping_locus			ENSG00000268434	TRUE	0.207254	3.68772	0.000268099	0.000831241	0.0562011	0.21***	0.207254
SLC39A9	HAVANA	gene	7136		ENSG00000029364.11	protein_coding	SLC39A9	1	OTTHUMG00000171232.5		SLC39A9	55334	ENSG00000029364	TRUE	-0.207254	-3.68771	0.000268107	0.000831241	0.0562011	-0.21***	0.207254
RPL31P49	HAVANA	gene	375		ENSG00000241680.1	processed_pseudogene	RPL31P49	1	OTTHUMG00000157730.1	pseudo_consens	RPL31P49	100129882	ENSG00000241680	TRUE	-0.207238	-3.68743	0.000268393	0.000831988	0.0562013	-0.21***	0.207238
CCDC175	HAVANA	gene	3245		ENSG00000151838.11	protein_coding	CCDC175	2	OTTHUMG00000171096.2	overlapping_locus	CCDC175	729665	ENSG00000151838	TRUE	-0.207236	-3.68739	0.000268432	0.000831988	0.0562013	-0.21***	0.207236
LOC100996361	HAVANA	gene	843		ENSG00000266365.1	unprocessed_pseudogene	AC053481.3	2	OTTHUMG00000179158.1		LOC100996361	100996361	ENSG00000266365	TRUE	0.207234	3.68734	0.00026848	0.000831988	0.0562014	0.21***	0.207234
KCNN2	HAVANA	gene	6489		ENSG00000080709.15	protein_coding	KCNN2	2	OTTHUMG00000128836.12	ncRNA_host	KCNN2	3781	ENSG00000080709	TRUE	-0.207234	-3.68734	0.00026848	0.000831988	0.0562014	-0.21***	0.207234
SLC6A9	HAVANA	gene	5159		ENSG00000196517.11	protein_coding	SLC6A9	1	OTTHUMG00000008294.3		SLC6A9	6536	ENSG00000196517	TRUE	0.207224	3.68715	0.00026867	0.000832476	0.0562015	0.21***	0.207224
ENSG00000277342	HAVANA	gene	527		ENSG00000277342.1	sense_intronic	AC048344.4	2	OTTHUMG00000187209.1	overlapping_locus			ENSG00000277342	TRUE	-0.207196	-3.68663	0.000269195	0.000833999	0.0562018	-0.21***	0.207196
ENSG00000250358	HAVANA	gene	950		ENSG00000250358.5	lincRNA	LINC02200	2	OTTHUMG00000162901.1				ENSG00000250358	TRUE	0.207193	3.68659	0.000269244	0.000834016	0.0562019	0.21***	0.207193
TMEM223	HAVANA	gene	2280		ENSG00000168569.7	protein_coding	TMEM223	1	OTTHUMG00000167693.1	overlapping_locus	TMEM223	79064	ENSG00000168569	TRUE	-0.207192	-3.68656	0.000269267	0.000834016	0.0562019	-0.21***	0.207192
PLA2G4B	HAVANA	gene	4446		ENSG00000243708.10	protein_coding	PLA2G4B	2	OTTHUMG00000156809.3	overlapping_locus	PLA2G4B	100137049	ENSG00000243708	TRUE	-0.207185	-3.68643	0.000269402	0.000834332	0.056202	-0.21***	0.207185
ENSG00000279930	HAVANA	gene	2162		ENSG00000279930.1	TEC	AL032819.2	2	OTTHUMG00000176552.1				ENSG00000279930	TRUE	-0.207121	-3.68524	0.000270606	0.00083796	0.0562028	-0.21***	0.207121
HK1	HAVANA	gene	6296		ENSG00000156515.23	protein_coding	HK1	2	OTTHUMG00000018380.16		HK1	3098	ENSG00000156515	TRUE	-0.207117	-3.68518	0.00027067	0.000838055	0.0562028	-0.21***	0.207117
SLC9A9	HAVANA	gene	4087		ENSG00000181804.14	protein_coding	SLC9A9	2	OTTHUMG00000159373.3	overlapping_locus	SLC9A9	285195	ENSG00000181804	TRUE	0.207102	3.6849	0.000270958	0.000838844	0.056203	0.21***	0.207102
MIR6501	ENSEMBL	gene	67		ENSG00000284448.1	miRNA	MIR6501	3			MIR6501	102465248	ENSG00000284448	TRUE	0.207087	3.68462	0.000271242	0.000839619	0.0562032	0.21***	0.207087
ENSG00000266313	HAVANA	gene	454		ENSG00000266313.1	lincRNA	AC026254.2	2	OTTHUMG00000179153.1				ENSG00000266313	TRUE	-0.207058	-3.68407	0.0002718	0.000841139	0.0562035	-0.21***	0.207058
COX1	ENSEMBL	gene	1542		ENSG00000198804.2	protein_coding	MT-CO1	3			COX1	4512	ENSG00000198804	TRUE	-0.207058	-3.68407	0.0002718	0.000841139	0.0562035	-0.21***	0.207058
TCTN2	HAVANA	gene	5106		ENSG00000168778.11	protein_coding	TCTN2	2	OTTHUMG00000168700.3		TCTN2	79867	ENSG00000168778	TRUE	0.20705	3.68393	0.000271944	0.000841483	0.0562036	0.21***	0.20705
SORBS3	HAVANA	gene	6097		ENSG00000120896.13	protein_coding	SORBS3	2	OTTHUMG00000131728.7		SORBS3	10174	ENSG00000120896	TRUE	-0.207041	-3.68376	0.000272113	0.000841902	0.0562037	-0.21***	0.207041
ZNF8-ERVK3-1	HAVANA	gene	4227		ENSG00000267216.1	protein_coding	AC020915.1	2	OTTHUMG00000182074.1	overlapping_locus	ZNF8-ERVK3-1	108903150	ENSG00000267216	TRUE	0.207039	3.68372	0.000272153	0.000841923	0.0562037	0.21***	0.207039
TOMM5	HAVANA	gene	3644		ENSG00000175768.12	protein_coding	TOMM5	2	OTTHUMG00000019923.2	overlapping_locus	TOMM5	401505	ENSG00000175768	TRUE	-0.20703	-3.68355	0.00027233	0.000842313	0.0562039	-0.21***	0.20703
YJU2B	HAVANA	gene	3307		ENSG00000104957.13	protein_coding	CCDC130	2	OTTHUMG00000180837.6		YJU2B	81576	ENSG00000104957	TRUE	-0.207029	-3.68354	0.000272346	0.000842313	0.0562039	-0.21***	0.207029
CCDC50	HAVANA	gene	9202		ENSG00000152492.14	protein_coding	CCDC50	2	OTTHUMG00000156177.2		CCDC50	152137	ENSG00000152492	TRUE	0.207015	3.68328	0.000272604	0.000843006	0.056204	0.21***	0.207015
TTI1	HAVANA	gene	4479		ENSG00000101407.12	protein_coding	TTI1	2	OTTHUMG00000032433.4		TTI1	9675	ENSG00000101407	TRUE	0.20697	3.68244	0.000273474	0.000845594	0.0562046	0.21***	0.20697
ECHS1	HAVANA	gene	1617		ENSG00000127884.4	protein_coding	ECHS1	2	OTTHUMG00000019320.1	ncRNA_host	ECHS1	1892	ENSG00000127884	TRUE	-0.206964	-3.68233	0.000273587	0.00084584	0.0562047	-0.21***	0.206964
ENSG00000262211	HAVANA	gene	797		ENSG00000262211.1	antisense	AC008914.1	2	OTTHUMG00000177604.1				ENSG00000262211	TRUE	0.206955	3.68216	0.000273757	0.000846261	0.0562048	0.21***	0.206955
SERF1A_ENSG00000172058	HAVANA	gene	3285		ENSG00000172058.15	protein_coding	SERF1A	2	OTTHUMG00000162419.6		SERF1A	8293	ENSG00000172058	TRUE	-0.20693	-3.68169	0.000274242	0.000847657	0.0562051	-0.21***	0.20693
ENSG00000267419	HAVANA	gene	2355		ENSG00000267419.2	transcribed_unprocessed_pseudogene	AC011477.1	2	OTTHUMG00000182366.2				ENSG00000267419	TRUE	-0.206911	-3.68133	0.000274606	0.00084868	0.0562053	-0.21***	0.206911
MYH6	HAVANA	gene	6493		ENSG00000197616.11	protein_coding	MYH6	2	OTTHUMG00000028753.4	ncRNA_host	MYH6	4624	ENSG00000197616	TRUE	-0.206889	-3.68093	0.000275028	0.000849879	0.0562056	-0.21***	0.206889
DOCK3	HAVANA	gene	8755		ENSG00000088538.12	protein_coding	DOCK3	2	OTTHUMG00000156892.5		DOCK3	1795	ENSG00000088538	TRUE	-0.206828	-3.67981	0.000276183	0.000853342	0.0562063	-0.21***	0.206828
RPL4	HAVANA	gene	5637		ENSG00000174444.14	protein_coding	RPL4	1	OTTHUMG00000133193.4	ncRNA_host	RPL4	6124	ENSG00000174444	TRUE	-0.206816	-3.67958	0.000276419	0.000853968	0.0562065	-0.21***	0.206816
SLC19A2	HAVANA	gene	3671		ENSG00000117479.13	protein_coding	SLC19A2	2	OTTHUMG00000035452.4	overlapping_locus	SLC19A2	10560	ENSG00000117479	TRUE	-0.206781	-3.67892	0.000277105	0.000855981	0.0562069	-0.21***	0.206781
SEMA3D	HAVANA	gene	8062		ENSG00000153993.13	protein_coding	SEMA3D	1	OTTHUMG00000154569.4		SEMA3D	223117	ENSG00000153993	TRUE	0.206775	3.67882	0.000277211	0.000856205	0.0562069	0.21***	0.206775
ENSG00000260822	HAVANA	gene	4951		ENSG00000260822.1	sense_overlapping	AC004656.1	2	OTTHUMG00000175571.1				ENSG00000260822	TRUE	0.20676	3.67854	0.000277506	0.000857009	0.0562071	0.21***	0.20676
TSPAN13	HAVANA	gene	2224		ENSG00000106537.7	protein_coding	TSPAN13	2	OTTHUMG00000022968.5		TSPAN13	27075	ENSG00000106537	TRUE	-0.206745	-3.67825	0.0002778	0.000857815	0.0562073	-0.21***	0.206745
GRIK5	HAVANA	gene	5014		ENSG00000105737.9	protein_coding	GRIK5	2	OTTHUMG00000044573.2		GRIK5	2901	ENSG00000105737	TRUE	0.206743	3.67821	0.000277841	0.000857836	0.0562073	0.21***	0.206743
ENSG00000273541	ENSEMBL	gene	342		ENSG00000273541.1	misc_RNA	RF02104	3					ENSG00000273541	TRUE	-0.206716	-3.67773	0.00027835	0.0008593	0.0562077	-0.21***	0.206716
CHCHD7	HAVANA	gene	5866		ENSG00000170791.17	protein_coding	CHCHD7	2	OTTHUMG00000074081.4		CHCHD7	79145	ENSG00000170791	TRUE	0.206699	3.6774	0.000278694	0.00086026	0.0562079	0.21***	0.206699
ENSG00000258645	HAVANA	gene	306		ENSG00000258645.2	processed_pseudogene	HSPE1P2	1	OTTHUMG00000171131.2	pseudo_consens			ENSG00000258645	TRUE	-0.206669	-3.67685	0.00027927	0.000861931	0.0562082	-0.21***	0.206669
TMEM14A	HAVANA	gene	992		ENSG00000096092.5	protein_coding	TMEM14A	2	OTTHUMG00000014856.1		TMEM14A	28978	ENSG00000096092	TRUE	-0.206661	-3.67669	0.000279435	0.000862334	0.0562083	-0.21***	0.206661
FHL3	HAVANA	gene	2004		ENSG00000183386.9	protein_coding	FHL3	2	OTTHUMG00000004434.2		FHL3	2275	ENSG00000183386	TRUE	0.206652	3.67652	0.000279608	0.000862762	0.0562084	0.21***	0.206652
TANC2	HAVANA	gene	22866		ENSG00000170921.15	protein_coding	TANC2	2	OTTHUMG00000179103.2	overlapping_locus	TANC2	26115	ENSG00000170921	TRUE	0.206638	3.67626	0.00027988	0.000863311	0.0562086	0.21***	0.206638
LAMB4	HAVANA	gene	7016		ENSG00000091128.12	protein_coding	LAMB4	2	OTTHUMG00000154874.5		LAMB4	22798	ENSG00000091128	TRUE	0.206637	3.67626	0.000279888	0.000863311	0.0562086	0.21***	0.206637
VCAN-AS1	HAVANA	gene	877		ENSG00000249835.2	antisense	VCAN-AS1	1	OTTHUMG00000162571.1		VCAN-AS1	105379054	ENSG00000249835	TRUE	0.206637	3.67626	0.000279888	0.000863311	0.0562086	0.21***	0.206637
EN2	HAVANA	gene	3395		ENSG00000164778.4	protein_coding	EN2	2	OTTHUMG00000151354.1		EN2	2020	ENSG00000164778	TRUE	0.206624	3.676	0.000280152	0.00086402	0.0562088	0.21***	0.206624
MIR4315-1	ENSEMBL	gene	73		ENSG00000284055.1	miRNA	MIR4315-1	3			MIR4315-1	100423004	ENSG00000284055	TRUE	0.206615	3.67584	0.000280329	0.00086446	0.0562089	0.21***	0.206615
C10orf95	HAVANA	gene	1469		ENSG00000120055.7	protein_coding	C10orf95	2	OTTHUMG00000018959.2		C10orf95	79946	ENSG00000120055	TRUE	-0.206608	-3.67571	0.000280458	0.000864751	0.056209	-0.21***	0.206608
ENSG00000248587	HAVANA	gene	9873		ENSG00000248587.7	antisense	GDNF-AS1	2	OTTHUMG00000162110.3				ENSG00000248587	TRUE	-0.206599	-3.67555	0.000280631	0.00086518	0.0562091	-0.21***	0.206599
ENSG00000260509	HAVANA	gene	1315		ENSG00000260509.2	lincRNA	AL590787.1	2	OTTHUMG00000175969.2				ENSG00000260509	TRUE	-0.206591	-3.67539	0.000280797	0.000865585	0.0562092	-0.21***	0.206591
RPS10-NUDT3	HAVANA	gene	5018		ENSG00000270800.3	protein_coding	RPS10-NUDT3	2	OTTHUMG00000185089.4	overlapping_locus	RPS10-NUDT3	100529239	ENSG00000270800	TRUE	0.206566	3.67493	0.000281285	0.000866985	0.0562095	0.21***	0.206566
LINC02572	HAVANA	gene	2101		ENSG00000229536.2	lincRNA	LINC02572	2	OTTHUMG00000153489.3		LINC02572	105373615	ENSG00000229536	TRUE	-0.206559	-3.67479	0.000281426	0.000867313	0.0562096	-0.21***	0.206559
IGFBP5	HAVANA	gene	6442		ENSG00000115461.4	protein_coding	IGFBP5	2	OTTHUMG00000133058.3		IGFBP5	3488	ENSG00000115461	TRUE	0.206511	3.67391	0.000282356	0.000870073	0.0562102	0.21***	0.206511
ENSG00000269148	HAVANA	gene	764		ENSG00000269148.1	antisense	AC092301.1	2	OTTHUMG00000182483.1				ENSG00000269148	TRUE	0.206505	3.67379	0.000282489	0.000870377	0.0562102	0.21***	0.206505
ENSG00000259052	HAVANA	gene	206		ENSG00000259052.1	sense_overlapping	AL157871.6	2	OTTHUMG00000029016.3	overlapping_locus			ENSG00000259052	TRUE	-0.206395	-3.67175	0.000284652	0.000876929	0.0562116	-0.21***	0.206395
FIBIN	HAVANA	gene	1938		ENSG00000176971.3	protein_coding	FIBIN	2	OTTHUMG00000166120.1		FIBIN	387758	ENSG00000176971	TRUE	0.206393	3.67172	0.000284686	0.000876929	0.0562116	0.21***	0.206393
TTC14	HAVANA	gene	7783		ENSG00000163728.10	protein_coding	TTC14	1	OTTHUMG00000157859.12		TTC14	151613	ENSG00000163728	TRUE	-0.206307	-3.67013	0.000286392	0.000882021	0.0562126	-0.21***	0.206307
PSMG2	HAVANA	gene	3356		ENSG00000128789.20	protein_coding	PSMG2	2	OTTHUMG00000131703.4	overlapping_locus	PSMG2	56984	ENSG00000128789	TRUE	-0.206307	-3.67011	0.000286408	0.000882021	0.0562126	-0.21***	0.206307
ENSG00000227615	HAVANA	gene	399		ENSG00000227615.1	processed_pseudogene	AP001324.1	2	OTTHUMG00000158412.1				ENSG00000227615	TRUE	-0.206254	-3.66914	0.000287455	0.000885136	0.0562133	-0.21***	0.206254
STXBP5-AS1	HAVANA	gene	6011		ENSG00000233452.6	antisense	STXBP5-AS1	2	OTTHUMG00000015762.4	overlapping_locus	STXBP5-AS1	729178	ENSG00000233452	TRUE	-0.206252	-3.66909	0.000287506	0.000885185	0.0562133	-0.21***	0.206252
PPFIA1	HAVANA	gene	11704		ENSG00000131626.18	protein_coding	PPFIA1	1	OTTHUMG00000167266.7	overlapping_locus	PPFIA1	8500	ENSG00000131626	TRUE	0.206224	3.66857	0.000288065	0.000886651	0.0562136	0.21***	0.206224
ENSG00000273247	HAVANA	gene	7954		ENSG00000273247.5	antisense	AC097376.2	2	OTTHUMG00000186367.2	overlapping_locus			ENSG00000273247	TRUE	0.206223	3.66855	0.000288082	0.000886651	0.0562136	0.21***	0.206223
FAM219B	HAVANA	gene	5258		ENSG00000178761.14	protein_coding	FAM219B	2	OTTHUMG00000172715.6		FAM219B	57184	ENSG00000178761	TRUE	-0.206222	-3.66855	0.00028809	0.000886651	0.0562137	-0.21***	0.206222
ATOX1	HAVANA	gene	5239		ENSG00000177556.11	protein_coding	ATOX1	2	OTTHUMG00000163499.3	overlapping_locus	ATOX1	475	ENSG00000177556	TRUE	-0.206219	-3.66849	0.00028815	0.000886651	0.0562137	-0.21***	0.206219
ENSG00000211683	HAVANA	gene	1087		ENSG00000211683.3	processed_transcript	AP000346.1	2	OTTHUMG00000150710.4	overlapping_locus			ENSG00000211683	TRUE	-0.206219	-3.66848	0.000288158	0.000886651	0.0562137	-0.21***	0.206219
ENSG00000231579	HAVANA	gene	635		ENSG00000231579.3	processed_pseudogene	RPL7P21	1	OTTHUMG00000157888.2	pseudo_consens			ENSG00000231579	TRUE	0.206208	3.66828	0.000288378	0.000887221	0.0562138	0.21***	0.206208
ESCO2	HAVANA	gene	7973		ENSG00000171320.14	protein_coding	ESCO2	2	OTTHUMG00000163901.2	ncRNA_host	ESCO2	157570	ENSG00000171320	TRUE	0.206142	3.66705	0.000289713	0.000891218	0.0562146	0.21***	0.206142
ENSG00000272716	HAVANA	gene	712		ENSG00000272716.1	lincRNA	AL121658.1	2	OTTHUMG00000185842.1				ENSG00000272716	TRUE	-0.206123	-3.66669	0.000290097	0.000892233	0.0562149	-0.21***	0.206123
CLPB	HAVANA	gene	12428		ENSG00000162129.13	protein_coding	CLPB	2	OTTHUMG00000167902.10		CLPB	81570	ENSG00000162129	TRUE	-0.206122	-3.66668	0.000290114	0.000892233	0.0562149	-0.21***	0.206122
ENSG00000223745	HAVANA	gene	4786		ENSG00000223745.7	processed_transcript	CCDC18-AS1	2	OTTHUMG00000010705.6	overlapping_locus			ENSG00000223745	TRUE	0.206104	3.66635	0.000290464	0.0008932	0.0562151	0.21***	0.206104
FAM3A	HAVANA	gene	5098		ENSG00000071889.16	protein_coding	FAM3A	2	OTTHUMG00000013418.20		FAM3A	60343	ENSG00000071889	TRUE	-0.20606	-3.66552	0.00029137	0.000895822	0.0562156	-0.21***	0.20606
ENSG00000279673	HAVANA	gene	1645		ENSG00000279673.1	TEC	AC092919.2	2	OTTHUMG00000175845.1				ENSG00000279673	TRUE	0.206059	3.66551	0.000291387	0.000895822	0.0562156	0.21***	0.206059
ENSG00000249774	HAVANA	gene	166		ENSG00000249774.1	processed_pseudogene	AC025458.1	1	OTTHUMG00000161995.1	overlapping_locus			ENSG00000249774	TRUE	-0.206054	-3.66542	0.000291481	0.000896002	0.0562157	-0.21***	0.206054
DIO2	HAVANA	gene	7494		ENSG00000211448.11	protein_coding	DIO2	2	OTTHUMG00000171443.5		DIO2	1734	ENSG00000211448	TRUE	-0.206046	-3.66528	0.000291636	0.000896367	0.0562158	-0.21***	0.206046
WDR38	HAVANA	gene	1387		ENSG00000136918.7	protein_coding	WDR38	2	OTTHUMG00000020664.1		WDR38	401551	ENSG00000136918	TRUE	0.206011	3.66463	0.000292348	0.000898364	0.0562162	0.21***	0.206011
LINC01465	HAVANA	gene	1940		ENSG00000221949.5	lincRNA	LINC01465	2	OTTHUMG00000169983.2		LINC01465	283416	ENSG00000221949	TRUE	-0.206011	-3.66462	0.000292356	0.000898364	0.0562162	-0.21***	0.206011
CKLF	HAVANA	gene	1161		ENSG00000217555.12	protein_coding	CKLF	2	OTTHUMG00000137504.3	overlapping_locus	CKLF	51192	ENSG00000217555	TRUE	0.205983	3.66411	0.000292915	0.000899972	0.0562165	0.21***	0.205983
MRPL50	HAVANA	gene	3332		ENSG00000136897.7	protein_coding	MRPL50	2	OTTHUMG00000020384.1		MRPL50	54534	ENSG00000136897	TRUE	-0.20594	-3.66331	0.000293794	0.000902563	0.0562171	-0.21***	0.20594
CATSPERZ	HAVANA	gene	1076		ENSG00000219435.5	protein_coding	CATSPERZ	2	OTTHUMG00000167820.5	overlapping_locus	CATSPERZ	25858	ENSG00000219435	TRUE	-0.205934	-3.66319	0.000293924	0.000902793	0.0562171	-0.21***	0.205934
DBF4	HAVANA	gene	4583		ENSG00000006634.7	protein_coding	DBF4	2	OTTHUMG00000131034.6		DBF4	10926	ENSG00000006634	TRUE	0.205933	3.66317	0.000293941	0.000902793	0.0562172	0.21***	0.205933
PAQR3	HAVANA	gene	12403		ENSG00000163291.14	protein_coding	PAQR3	2	OTTHUMG00000161026.1		PAQR3	152559	ENSG00000163291	TRUE	0.20592	3.66292	0.000294218	0.000903532	0.0562173	0.21***	0.20592
ENSG00000266677	HAVANA	gene	2279		ENSG00000266677.1	antisense	AC087164.1	2	OTTHUMG00000179407.1				ENSG00000266677	TRUE	0.205914	3.66282	0.00029433	0.000903658	0.0562174	0.21***	0.205914
ENSG00000270558	HAVANA	gene	529		ENSG00000270558.1	processed_pseudogene	AC025449.1	1	OTTHUMG00000184305.1	pseudo_consens			ENSG00000270558	TRUE	-0.205914	-3.66282	0.00029433	0.000903658	0.0562174	-0.21***	0.205914
ENSG00000240132	HAVANA	gene	1586		ENSG00000240132.1	processed_pseudogene	ETF1P2	1	OTTHUMG00000157354.1	pseudo_consens			ENSG00000240132	TRUE	0.205899	3.66254	0.000294641	0.000904503	0.0562176	0.21***	0.205899
COX10	HAVANA	gene	3172		ENSG00000006695.10	protein_coding	COX10	2	OTTHUMG00000058814.2	ncRNA_host	COX10	1352	ENSG00000006695	TRUE	-0.205888	-3.66233	0.000294866	0.000905084	0.0562177	-0.21***	0.205888
PAK5	HAVANA	gene	4929		ENSG00000101349.16	protein_coding	PAK5	2	OTTHUMG00000031857.1		PAK5	57144	ENSG00000101349	TRUE	-0.205878	-3.66215	0.000295066	0.000905586	0.0562178	-0.21***	0.205878
LINC01715	HAVANA	gene	978		ENSG00000229388.1	lincRNA	LINC01715	1	OTTHUMG00000003649.1		LINC01715	105378616	ENSG00000229388	TRUE	0.205862	3.66185	0.000295395	0.000906486	0.056218	0.21***	0.205862
GBX2	HAVANA	gene	2315		ENSG00000168505.6	protein_coding	GBX2	2	OTTHUMG00000133294.3		GBX2	2637	ENSG00000168505	TRUE	0.205858	3.66178	0.000295477	0.000906628	0.0562181	0.21***	0.205858
ENSG00000260025	HAVANA	gene	366		ENSG00000260025.1	lincRNA	AC009414.2	2	OTTHUMG00000175796.1				ENSG00000260025	TRUE	-0.205856	-3.66174	0.000295516	0.000906639	0.0562181	-0.21***	0.205856
HMGN5	HAVANA	gene	2416		ENSG00000198157.10	protein_coding	HMGN5	2	OTTHUMG00000021911.2		HMGN5	79366	ENSG00000198157	TRUE	-0.205848	-3.66159	0.00029569	0.000907042	0.0562182	-0.21***	0.205848
ENSG00000238132	HAVANA	gene	1312		ENSG00000238132.2	processed_pseudogene	CASC4P1	1	OTTHUMG00000016496.2	overlapping_locus			ENSG00000238132	TRUE	0.205846	3.66156	0.00029572	0.000907042	0.0562182	0.21***	0.205846
EVI2A	HAVANA	gene	2071		ENSG00000126860.11	protein_coding	EVI2A	2	OTTHUMG00000159306.3	overlapping_locus	EVI2A	2123	ENSG00000126860	TRUE	0.205841	3.66147	0.00029582	0.00090713	0.0562183	0.21***	0.205841
PKP4	HAVANA	gene	9525		ENSG00000144283.21	protein_coding	PKP4	2	OTTHUMG00000153969.5	overlapping_locus	PKP4	8502	ENSG00000144283	TRUE	-0.205841	-3.66147	0.00029582	0.00090713	0.0562183	-0.21***	0.205841
FOXD1	HAVANA	gene	2623		ENSG00000251493.4	protein_coding	FOXD1	2	OTTHUMG00000162495.4		FOXD1	2297	ENSG00000251493	TRUE	0.205834	3.66133	0.000295977	0.000907499	0.0562184	0.21***	0.205834
TAFA1	HAVANA	gene	2933		ENSG00000183662.10	protein_coding	FAM19A1	2	OTTHUMG00000158745.1	overlapping_locus	TAFA1	407738	ENSG00000183662	TRUE	-0.205829	-3.66123	0.000296081	0.000907708	0.0562184	-0.21***	0.205829
SLC35A1	HAVANA	gene	1994		ENSG00000164414.17	protein_coding	SLC35A1	2	OTTHUMG00000015177.1	overlapping_locus	SLC35A1	10559	ENSG00000164414	TRUE	-0.205816	-3.66099	0.000296351	0.000908424	0.0562186	-0.21***	0.205816
SUV39H1	HAVANA	gene	3368		ENSG00000101945.16	protein_coding	SUV39H1	2	OTTHUMG00000022701.3		SUV39H1	6839	ENSG00000101945	TRUE	-0.205783	-3.66039	0.000297012	0.000910343	0.056219	-0.21***	0.205783
MEP1A	HAVANA	gene	2980		ENSG00000112818.9	protein_coding	MEP1A	2	OTTHUMG00000014790.1		MEP1A	4224	ENSG00000112818	TRUE	0.205777	3.66027	0.000297152	0.000910603	0.056219	0.21***	0.205777
HLA-G	HAVANA	gene	1763		ENSG00000204632.11	protein_coding	HLA-G	2	OTTHUMG00000031157.7		HLA-G	3135	ENSG00000204632	TRUE	0.205776	3.66025	0.000297169	0.000910603	0.0562191	0.21***	0.205776
TBX3	HAVANA	gene	5950		ENSG00000135111.15	protein_coding	TBX3	2	OTTHUMG00000169586.2		TBX3	6926	ENSG00000135111	TRUE	-0.205772	-3.66017	0.000297257	0.000910759	0.0562191	-0.21***	0.205772
RPL34P27	HAVANA	gene	349		ENSG00000232858.1	processed_pseudogene	RPL34P27	1	OTTHUMG00000016594.1	pseudo_consens	RPL34P27	651249	ENSG00000232858	TRUE	-0.205741	-3.6596	0.000297894	0.000912602	0.0562195	-0.21***	0.205741
GLRA2	HAVANA	gene	3713		ENSG00000101958.13	protein_coding	GLRA2	2	OTTHUMG00000021166.3		GLRA2	2742	ENSG00000101958	TRUE	-0.205723	-3.65927	0.000298261	0.000913586	0.0562197	-0.21***	0.205723
ENSG00000227621	HAVANA	gene	809		ENSG00000227621.1	processed_pseudogene	PHBP11	1	OTTHUMG00000037468.1	pseudo_consens			ENSG00000227621	TRUE	-0.205722	-3.65924	0.000298288	0.000913586	0.0562197	-0.21***	0.205722
IBA57-DT	HAVANA	gene	641		ENSG00000203684.5	lincRNA	IBA57-DT	2	OTTHUMG00000039768.1		IBA57-DT	574432	ENSG00000203684	TRUE	-0.2057	-3.65884	0.000298743	0.000914832	0.05622	-0.21***	0.2057
PPID	HAVANA	gene	2509		ENSG00000171497.4	protein_coding	PPID	2	OTTHUMG00000161927.3		PPID	5481	ENSG00000171497	TRUE	-0.205698	-3.6588	0.000298778	0.000914832	0.05622	-0.21***	0.205698
COLEC12	HAVANA	gene	7340		ENSG00000158270.11	protein_coding	COLEC12	2	OTTHUMG00000178145.2	overlapping_locus	COLEC12	81035	ENSG00000158270	TRUE	0.205696	3.65876	0.000298822	0.000914832	0.05622	0.21***	0.205696
ITGB1BP2	HAVANA	gene	2201		ENSG00000147166.10	protein_coding	ITGB1BP2	2	OTTHUMG00000021793.1		ITGB1BP2	26548	ENSG00000147166	TRUE	-0.205695	-3.65875	0.00029884	0.000914832	0.05622	-0.21***	0.205695
TCAF2	HAVANA	gene	6409		ENSG00000170379.20	protein_coding	TCAF2	2	OTTHUMG00000153232.6		TCAF2	285966	ENSG00000170379	TRUE	0.205684	3.65855	0.000299059	0.000915392	0.0562202	0.21***	0.205684
SCAMP1	HAVANA	gene	5106		ENSG00000085365.17	protein_coding	SCAMP1	1	OTTHUMG00000162479.6		SCAMP1	9522	ENSG00000085365	TRUE	-0.205667	-3.65822	0.000299428	0.00091641	0.0562204	-0.21***	0.205667
CCDC91	HAVANA	gene	7535		ENSG00000123106.10	protein_coding	CCDC91	2	OTTHUMG00000169141.3	overlapping_locus	CCDC91	55297	ENSG00000123106	TRUE	0.20563	3.65755	0.000300184	0.000918613	0.0562208	0.21***	0.20563
XRCC2	HAVANA	gene	4853		ENSG00000196584.2	protein_coding	XRCC2	2	OTTHUMG00000151470.1		XRCC2	7516	ENSG00000196584	TRUE	0.205615	3.65727	0.000300493	0.000919445	0.056221	0.21***	0.205615
ECHDC1	HAVANA	gene	5678		ENSG00000093144.18	protein_coding	ECHDC1	1	OTTHUMG00000015523.5		ECHDC1	55862	ENSG00000093144	TRUE	-0.205604	-3.65707	0.000300722	0.000919935	0.0562211	-0.21***	0.205604
ENSG00000272108	HAVANA	gene	2086		ENSG00000272108.1	lincRNA	AC244517.1	2	OTTHUMG00000185595.1				ENSG00000272108	TRUE	-0.205604	-3.65706	0.000300726	0.000919935	0.0562211	-0.21***	0.205604
RPL9P28	HAVANA	gene	579		ENSG00000242067.1	processed_pseudogene	RPL9P28	1	OTTHUMG00000157876.1	pseudo_consens	RPL9P28	729146	ENSG00000242067	TRUE	-0.205578	-3.65658	0.000301269	0.000921486	0.0562214	-0.21***	0.205578
ENSG00000237797	HAVANA	gene	347		ENSG00000237797.1	lincRNA	AL161935.3	1	OTTHUMG00000017910.1				ENSG00000237797	TRUE	0.205566	3.65636	0.000301516	0.000922131	0.0562216	0.21***	0.205566
HHLA3	HAVANA	gene	1222		ENSG00000197568.13	protein_coding	HHLA3	1	OTTHUMG00000009346.4		HHLA3	11147	ENSG00000197568	TRUE	0.205542	3.65591	0.000302021	0.000923561	0.0562219	0.21***	0.205542
RPS12P29	HAVANA	gene	402		ENSG00000213939.4	processed_pseudogene	AC091153.1	1	OTTHUMG00000157657.1	pseudo_consens	RPS12P29	728244	ENSG00000213939	TRUE	-0.205517	-3.65545	0.000302544	0.000925048	0.0562222	-0.21***	0.205517
GOLGA8O	HAVANA	gene	2166		ENSG00000206127.10	protein_coding	GOLGA8O	2	OTTHUMG00000162878.4	ncRNA_host	GOLGA8O	728047	ENSG00000206127	TRUE	0.205508	3.65527	0.000302748	0.00092556	0.0562223	0.21***	0.205508
PDPR2P	HAVANA	gene	3828		ENSG00000214331.8	transcribed_unprocessed_pseudogene	AC009053.1	2	OTTHUMG00000176996.2	overlapping_locus	PDPR2P	283922	ENSG00000214331	TRUE	0.205478	3.65472	0.00030337	0.000927349	0.0562226	0.21***	0.205478
ASIP	HAVANA	gene	778		ENSG00000101440.9	protein_coding	ASIP	2	OTTHUMG00000032289.2		ASIP	434	ENSG00000101440	TRUE	0.205459	3.65436	0.000303779	0.000928487	0.0562229	0.21***	0.205459
NCOA3	HAVANA	gene	8402		ENSG00000124151.18	protein_coding	NCOA3	2	OTTHUMG00000033061.3		NCOA3	8202	ENSG00000124151	TRUE	0.205446	3.65412	0.000304046	0.000929192	0.056223	0.21***	0.205446
TRMT1P1	HAVANA	gene	1855		ENSG00000231093.1	processed_pseudogene	AL391256.1	2	OTTHUMG00000022594.1		TRMT1P1	347422	ENSG00000231093	TRUE	-0.205424	-3.65371	0.00030451	0.000930496	0.0562233	-0.21***	0.205424
JMJD7-PLA2G4B	HAVANA	gene	7862		ENSG00000168970.22	protein_coding	JMJD7-PLA2G4B	1	OTTHUMG00000044442.6	overlapping_locus	JMJD7-PLA2G4B	8681	ENSG00000168970	TRUE	-0.205379	-3.65288	0.000305457	0.000933277	0.0562238	-0.21***	0.205379
ZNF343	HAVANA	gene	4643		ENSG00000088876.11	protein_coding	ZNF343	2	OTTHUMG00000031701.4	overlapping_locus	ZNF343	79175	ENSG00000088876	TRUE	-0.205359	-3.6525	0.000305887	0.000934477	0.0562241	-0.21***	0.205359
RBP4	HAVANA	gene	1449		ENSG00000138207.13	protein_coding	RBP4	2	OTTHUMG00000018773.2		RBP4	5950	ENSG00000138207	TRUE	-0.205329	-3.65196	0.00030651	0.000936267	0.0562244	-0.21***	0.205329
SPATA7	HAVANA	gene	6872		ENSG00000042317.16	protein_coding	SPATA7	1	OTTHUMG00000170744.3		SPATA7	55812	ENSG00000042317	TRUE	-0.205316	-3.65171	0.000306793	0.000937019	0.0562246	-0.21***	0.205316
MBD4	HAVANA	gene	3356		ENSG00000129071.9	protein_coding	MBD4	2	OTTHUMG00000159463.4		MBD4	8930	ENSG00000129071	TRUE	0.205311	3.65163	0.000306892	0.000937208	0.0562247	0.21***	0.205311
WDR89	HAVANA	gene	3209		ENSG00000140006.11	protein_coding	WDR89	2	OTTHUMG00000140340.5		WDR89	112840	ENSG00000140006	TRUE	-0.205305	-3.6515	0.000307036	0.000937533	0.0562247	-0.21***	0.205305
KSR2	HAVANA	gene	18294		ENSG00000171435.13	protein_coding	KSR2	2	OTTHUMG00000169020.3		KSR2	283455	ENSG00000171435	TRUE	-0.205273	-3.65092	0.000307702	0.00093934	0.0562251	-0.21***	0.205273
FAM83H	HAVANA	gene	5654		ENSG00000180921.6	protein_coding	FAM83H	2	OTTHUMG00000133559.2	ncRNA_host	FAM83H	286077	ENSG00000180921	TRUE	0.205273	3.65092	0.000307702	0.00093934	0.0562251	0.21***	0.205273
CTDSPL2	HAVANA	gene	9665		ENSG00000137770.13	protein_coding	CTDSPL2	2	OTTHUMG00000131159.3		CTDSPL2	51496	ENSG00000137770	TRUE	0.205219	3.64991	0.000308866	0.00094278	0.0562258	0.21***	0.205219
PUSL1	HAVANA	gene	2489		ENSG00000169972.11	protein_coding	PUSL1	2	OTTHUMG00000003361.3		PUSL1	126789	ENSG00000169972	TRUE	0.205206	3.64966	0.000309147	0.000943522	0.0562259	0.21***	0.205206
ENSG00000224614	HAVANA	gene	2096		ENSG00000224614.1	antisense	TNK2-AS1	2	OTTHUMG00000155738.1				ENSG00000224614	TRUE	-0.205183	-3.64925	0.000309627	0.000944873	0.0562262	-0.21***	0.205183
PDIA4	HAVANA	gene	3277		ENSG00000155660.10	protein_coding	PDIA4	1	OTTHUMG00000150248.2		PDIA4	9601	ENSG00000155660	TRUE	0.205179	3.64917	0.000309717	0.000945035	0.0562263	0.21***	0.205179
ENSG00000254568	HAVANA	gene	744		ENSG00000254568.1	antisense	AP003501.1	2	OTTHUMG00000165935.1				ENSG00000254568	TRUE	-0.205167	-3.64895	0.000309971	0.000945696	0.0562264	-0.21***	0.205167
ANAPC5	HAVANA	gene	12304		ENSG00000089053.12	protein_coding	ANAPC5	1	OTTHUMG00000169157.3		ANAPC5	51433	ENSG00000089053	TRUE	-0.205162	-3.64885	0.00031008	0.00094591	0.0562265	-0.21***	0.205162
RET	HAVANA	gene	6911		ENSG00000165731.18	protein_coding	RET	2	OTTHUMG00000018024.5		RET	5979	ENSG00000165731	TRUE	0.20516	3.64882	0.000310117	0.00094591	0.0562265	0.21***	0.20516
ACRV1	HAVANA	gene	2212		ENSG00000134940.13	protein_coding	ACRV1	2	OTTHUMG00000165854.1		ACRV1	56	ENSG00000134940	TRUE	-0.205132	-3.6483	0.000310716	0.000947624	0.0562268	-0.21***	0.205132
ENSG00000233270	HAVANA	gene	279		ENSG00000233270.1	processed_pseudogene	SNRPEP4	2	OTTHUMG00000186872.1				ENSG00000233270	TRUE	-0.205128	-3.64822	0.000310807	0.000947787	0.0562269	-0.21***	0.205128
SERINC5	HAVANA	gene	9570		ENSG00000164300.16	protein_coding	SERINC5	1	OTTHUMG00000162563.10		SERINC5	256987	ENSG00000164300	TRUE	0.20511	3.64789	0.000311198	0.000948778	0.0562271	0.21***	0.20511
MC1R	HAVANA	gene	5566		ENSG00000258839.3	protein_coding	MC1R	2	OTTHUMG00000171163.2	overlapping_locus	MC1R	4157	ENSG00000258839	TRUE	-0.20511	-3.64788	0.000311207	0.000948778	0.0562271	-0.21***	0.20511
ACTA1	HAVANA	gene	1495		ENSG00000143632.14	protein_coding	ACTA1	2	OTTHUMG00000038006.3		ACTA1	58	ENSG00000143632	TRUE	-0.205102	-3.64773	0.000311381	0.000949191	0.0562272	-0.21***	0.205102
CFAP46	HAVANA	gene	10698		ENSG00000171811.13	protein_coding	CFAP46	1	OTTHUMG00000019292.7		CFAP46	54777	ENSG00000171811	TRUE	0.205084	3.64741	0.000311754	0.000950216	0.0562274	0.21***	0.205084
MAP3K14	HAVANA	gene	5784		ENSG00000006062.15	protein_coding	MAP3K14	2	OTTHUMG00000180364.11		MAP3K14	9020	ENSG00000006062	TRUE	0.205079	3.64731	0.000311864	0.000950435	0.0562275	0.21***	0.205079
NKILA	HAVANA	gene	2598		ENSG00000278709.1	antisense	NKILA	2	OTTHUMG00000186958.1		NKILA	105416157	ENSG00000278709	TRUE	0.205075	3.64724	0.000311946	0.00095057	0.0562275	0.21***	0.205075
ENSG00000273650	HAVANA	gene	429		ENSG00000273650.1	lincRNA	AC100793.4	2	OTTHUMG00000186649.1				ENSG00000273650	TRUE	-0.205072	-3.64717	0.000312028	0.000950706	0.0562275	-0.21***	0.205072
TMLHE-AS1	HAVANA	gene	1845		ENSG00000224533.4	antisense	TMLHE-AS1	2	OTTHUMG00000022672.1	overlapping_locus	TMLHE-AS1	100507404	ENSG00000224533	TRUE	-0.205062	-3.647	0.000312229	0.000951116	0.0562277	-0.21***	0.205062
ZNF285	HAVANA	gene	6866		ENSG00000267508.5	protein_coding	ZNF285	2	OTTHUMG00000178848.6	overlapping_locus	ZNF285	26974	ENSG00000267508	TRUE	0.205062	3.64699	0.000312238	0.000951116	0.0562277	0.21***	0.205062
NKAIN3	HAVANA	gene	2924		ENSG00000185942.11	protein_coding	NKAIN3	2	OTTHUMG00000164361.4		NKAIN3	286183	ENSG00000185942	TRUE	0.205028	3.64636	0.000312979	0.000953257	0.0562281	0.21***	0.205028
ENSG00000233003	HAVANA	gene	2448		ENSG00000233003.4	unprocessed_pseudogene	CICP26	1	OTTHUMG00000057827.2	pseudo_consens			ENSG00000233003	TRUE	0.205015	3.64611	0.00031326	0.000953998	0.0562282	0.21***	0.205015
ATPAF1	HAVANA	gene	5677		ENSG00000123472.12	protein_coding	ATPAF1	1	OTTHUMG00000007988.4	overlapping_locus	ATPAF1	64756	ENSG00000123472	TRUE	0.204988	3.64563	0.000313831	0.000955622	0.0562285	0.2***	0.204988
METAP1D	HAVANA	gene	4850		ENSG00000172878.13	protein_coding	METAP1D	2	OTTHUMG00000132283.3		METAP1D	254042	ENSG00000172878	TRUE	-0.20498	-3.64547	0.000314015	0.000956066	0.0562286	-0.2***	0.20498
PLA2G7	HAVANA	gene	2026		ENSG00000146070.16	protein_coding	PLA2G7	2	OTTHUMG00000014789.1		PLA2G7	7941	ENSG00000146070	TRUE	0.204963	3.64516	0.000314373	0.000957041	0.0562288	0.2***	0.204963
HASPIN	HAVANA	gene	2797		ENSG00000177602.5	protein_coding	HASPIN	2	OTTHUMG00000090703.1		HASPIN	83903	ENSG00000177602	TRUE	0.20495	3.64492	0.000314658	0.000957794	0.056229	0.2***	0.20495
LPAR4	HAVANA	gene	3113		ENSG00000147145.12	protein_coding	LPAR4	2	OTTHUMG00000021895.3		LPAR4	2846	ENSG00000147145	TRUE	0.204935	3.64464	0.00031498	0.000958659	0.0562292	0.2***	0.204935
MSMO1	HAVANA	gene	2892		ENSG00000052802.12	protein_coding	MSMO1	2	OTTHUMG00000161126.6		MSMO1	6307	ENSG00000052802	TRUE	-0.204932	-3.64459	0.000315045	0.000958739	0.0562292	-0.2***	0.204932
ENSG00000277020	HAVANA	gene	787		ENSG00000277020.4	antisense	AL590096.1	2	OTTHUMG00000187052.1				ENSG00000277020	TRUE	-0.204929	-3.64453	0.000315118	0.000958848	0.0562293	-0.2***	0.204929
ERI3	HAVANA	gene	2642		ENSG00000117419.15	protein_coding	ERI3	2	OTTHUMG00000007637.6	overlapping_locus	ERI3	79033	ENSG00000117419	TRUE	0.20492	3.64436	0.000315312	0.000959321	0.0562294	0.2***	0.20492
ENSG00000277715	HAVANA	gene	2028		ENSG00000277715.1	antisense	AC079174.2	2	OTTHUMG00000187254.1				ENSG00000277715	TRUE	-0.204909	-3.64415	0.000315561	0.000959963	0.0562295	-0.2***	0.204909
ENSG00000229256	HAVANA	gene	1092		ENSG00000229256.1	processed_pseudogene	ST13P13	1	OTTHUMG00000018979.1	pseudo_consens			ENSG00000229256	TRUE	-0.204896	-3.64392	0.000315829	0.000960661	0.0562297	-0.2***	0.204896
UAP1L1	HAVANA	gene	5283		ENSG00000197355.10	protein_coding	UAP1L1	2	OTTHUMG00000020962.4		UAP1L1	91373	ENSG00000197355	TRUE	-0.204852	-3.6431	0.000316799	0.000963497	0.0562302	-0.2***	0.204852
ENSG00000235512	HAVANA	gene	292		ENSG00000235512.1	antisense	TAB3-AS2	2	OTTHUMG00000021330.2				ENSG00000235512	TRUE	0.204848	3.64302	0.000316891	0.000963661	0.0562302	0.2***	0.204848
SOD2	HAVANA	gene	16493		ENSG00000112096.17	protein_coding	SOD2	1	OTTHUMG00000015940.4	overlapping_locus	SOD2	6648	ENSG00000112096	TRUE	0.204845	3.64296	0.000316957	0.000963744	0.0562303	0.2***	0.204845
MAN2A1	HAVANA	gene	11815		ENSG00000112893.9	protein_coding	MAN2A1	1	OTTHUMG00000162834.3		MAN2A1	4124	ENSG00000112893	TRUE	0.20484	3.64287	0.000317068	0.000963966	0.0562303	0.2***	0.20484
ENSG00000259685	HAVANA	gene	355		ENSG00000259685.2	lincRNA	IDH2-DT	2	OTTHUMG00000172203.2				ENSG00000259685	TRUE	-0.204818	-3.64246	0.000317551	0.000965319	0.0562306	-0.2***	0.204818
NAV1	HAVANA	gene	22453		ENSG00000134369.15	protein_coding	NAV1	1	OTTHUMG00000035766.7	ncRNA_host	NAV1	89796	ENSG00000134369	TRUE	-0.204804	-3.6422	0.000317856	0.000966098	0.0562308	-0.2***	0.204804
ELOB	HAVANA	gene	1128		ENSG00000103363.14	protein_coding	ELOB	2	OTTHUMG00000154125.2		ELOB	6923	ENSG00000103363	TRUE	-0.204803	-3.64218	0.000317884	0.000966098	0.0562308	-0.2***	0.204803
SPON1	HAVANA	gene	5102		ENSG00000262655.3	protein_coding	SPON1	2	OTTHUMG00000181576.3		SPON1	10418	ENSG00000262655	TRUE	0.204793	3.642	0.000318098	0.000966631	0.0562309	0.2***	0.204793
FUS	HAVANA	gene	10283		ENSG00000089280.18	protein_coding	FUS	2	OTTHUMG00000132395.5		FUS	2521	ENSG00000089280	TRUE	-0.204784	-3.64183	0.000318302	0.000967136	0.056231	-0.2***	0.204784
ZNF398	HAVANA	gene	6041		ENSG00000197024.8	protein_coding	ZNF398	2	OTTHUMG00000158970.2		ZNF398	57541	ENSG00000197024	TRUE	0.204769	3.64156	0.000318619	0.000967981	0.0562312	0.2***	0.204769
LOC101929657	HAVANA	gene	3433		ENSG00000273523.1	antisense	AL139082.1	2	OTTHUMG00000187319.1		LOC101929657	101929657	ENSG00000273523	TRUE	-0.204725	-3.64073	0.000319597	0.000970837	0.0562317	-0.2***	0.204725
BEND4	HAVANA	gene	8765		ENSG00000188848.15	protein_coding	BEND4	2	OTTHUMG00000160531.4		BEND4	389206	ENSG00000188848	TRUE	-0.204718	-3.64061	0.000319742	0.000971159	0.0562318	-0.2***	0.204718
NFIC	HAVANA	gene	9801		ENSG00000141905.18	protein_coding	NFIC	2	OTTHUMG00000180731.8	overlapping_locus	NFIC	4782	ENSG00000141905	TRUE	0.204706	3.64038	0.000320018	0.00097188	0.0562319	0.2***	0.204706
H3-5	HAVANA	gene	1057		ENSG00000188375.4	protein_coding	H3F3C	2	OTTHUMG00000157811.1	retrogene	H3-5	440093	ENSG00000188375	TRUE	0.204697	3.64022	0.000320214	0.000972359	0.0562321	0.2***	0.204697
BRD7P2	HAVANA	gene	1944		ENSG00000184100.6	processed_pseudogene	BRD7P2	1	OTTHUMG00000158952.1	pseudo_consens	BRD7P2	647076	ENSG00000184100	TRUE	0.204692	3.64013	0.000320317	0.000972555	0.0562321	0.2***	0.204692
ENSG00000260418	HAVANA	gene	374		ENSG00000260418.1	lincRNA	AL023284.4	2	OTTHUMG00000175943.1				ENSG00000260418	TRUE	-0.204685	-3.64	0.000320467	0.000972892	0.0562322	-0.2***	0.204685
ENOX1	HAVANA	gene	3101		ENSG00000120658.13	protein_coding	ENOX1	2	OTTHUMG00000016818.2		ENOX1	55068	ENSG00000120658	TRUE	-0.20468	-3.6399	0.000320588	0.000973144	0.0562323	-0.2***	0.20468
TTC12-DT	HAVANA	gene	958		ENSG00000255129.5	antisense	AP000880.1	1	OTTHUMG00000167679.1		TTC12-DT	120883617	ENSG00000255129	TRUE	-0.204655	-3.63945	0.000321132	0.000974676	0.0562325	-0.2***	0.204655
SYT7	HAVANA	gene	5953		ENSG00000011347.9	protein_coding	SYT7	1	OTTHUMG00000168199.2	overlapping_locus	SYT7	9066	ENSG00000011347	TRUE	-0.204637	-3.6391	0.000321544	0.000975812	0.0562328	-0.2***	0.204637
ENSG00000244723	HAVANA	gene	637		ENSG00000244723.3	unprocessed_pseudogene	ASLP1	2	OTTHUMG00000150707.1	overlapping_locus			ENSG00000244723	TRUE	-0.204588	-3.63819	0.000322635	0.000979004	0.0562334	-0.2***	0.204588
LOC100287944	HAVANA	gene	890		ENSG00000257545.4	antisense	AC079385.1	1	OTTHUMG00000170078.2	overlapping_locus	LOC100287944	100287944	ENSG00000257545	TRUE	0.20456	3.63768	0.000323248	0.000980745	0.0562337	0.2***	0.20456
GIMAP8	HAVANA	gene	4184		ENSG00000171115.3	protein_coding	GIMAP8	2	OTTHUMG00000158327.1		GIMAP8	155038	ENSG00000171115	TRUE	0.204542	3.63735	0.000323644	0.00098183	0.0562339	0.2***	0.204542
ANKRD36BP2	HAVANA	gene	8042		ENSG00000230006.7	transcribed_unprocessed_pseudogene	ANKRD36BP2	1	OTTHUMG00000151690.4	pseudo_consens	ANKRD36BP2	645784	ENSG00000230006	TRUE	-0.204535	-3.63721	0.000323814	0.000982138	0.056234	-0.2***	0.204535
NGLY1	HAVANA	gene	8326		ENSG00000151092.16	protein_coding	NGLY1	1	OTTHUMG00000155600.5		NGLY1	55768	ENSG00000151092	TRUE	0.204534	3.6372	0.000323824	0.000982138	0.056234	0.2***	0.204534
LARP7	HAVANA	gene	4083		ENSG00000174720.15	protein_coding	LARP7	1	OTTHUMG00000132909.6		LARP7	51574	ENSG00000174720	TRUE	0.204504	3.63664	0.000324505	0.000984085	0.0562344	0.2***	0.204504
ENSG00000188985	HAVANA	gene	559		ENSG00000188985.6	processed_pseudogene	DHFRP1	2	OTTHUMG00000179427.2				ENSG00000188985	TRUE	0.204468	3.63597	0.00032531	0.00098641	0.0562348	0.2***	0.204468
CRYBB2	HAVANA	gene	886		ENSG00000244752.2	protein_coding	CRYBB2	2	OTTHUMG00000150905.2		CRYBB2	1415	ENSG00000244752	TRUE	-0.204463	-3.63588	0.000325424	0.000986637	0.0562349	-0.2***	0.204463
TSC2	HAVANA	gene	19626		ENSG00000103197.17	protein_coding	TSC2	1	OTTHUMG00000128745.21		TSC2	7249	ENSG00000103197	TRUE	-0.204443	-3.6355	0.00032588	0.0009879	0.0562351	-0.2***	0.204443
ENSG00000223509	HAVANA	gene	2846		ENSG00000223509.8	transcribed_processed_pseudogene	AC135983.2	2	OTTHUMG00000175399.3				ENSG00000223509	TRUE	0.204424	3.63515	0.000326308	0.000989079	0.0562353	0.2***	0.204424
CLTRN	HAVANA	gene	2009		ENSG00000147003.6	protein_coding	CLTRN	2	OTTHUMG00000021181.3	overlapping_locus	CLTRN	57393	ENSG00000147003	TRUE	-0.204411	-3.63491	0.000326594	0.000989826	0.0562355	-0.2***	0.204411
LOC100506551	HAVANA	gene	4196		ENSG00000257279.1	antisense	AC127164.1	2	OTTHUMG00000169330.1		LOC100506551	100506551	ENSG00000257279	TRUE	0.204397	3.63464	0.000326918	0.000990689	0.0562357	0.2***	0.204397
UBE3C	HAVANA	gene	9220		ENSG00000009335.17	protein_coding	UBE3C	2	OTTHUMG00000157239.1	overlapping_locus	UBE3C	9690	ENSG00000009335	TRUE	0.204378	3.63431	0.000327328	0.000991813	0.0562359	0.2***	0.204378
SOX2	HAVANA	gene	2513		ENSG00000181449.3	protein_coding	SOX2	2	OTTHUMG00000158222.1	retrogene	SOX2	6657	ENSG00000181449	TRUE	0.20436	3.63397	0.000327739	0.000992938	0.0562361	0.2***	0.20436
ENSG00000279333	HAVANA	gene	3618		ENSG00000279333.1	TEC	AC096636.1	2	OTTHUMG00000176323.1				ENSG00000279333	TRUE	-0.204346	-3.6337	0.000328064	0.000993803	0.0562363	-0.2***	0.204346
SREBF2	HAVANA	gene	7557		ENSG00000198911.11	protein_coding	SREBF2	1	OTTHUMG00000151261.2	ncRNA_host	SREBF2	6721	ENSG00000198911	TRUE	-0.204327	-3.63336	0.000328485	0.000994959	0.0562365	-0.2***	0.204327
DECR1	HAVANA	gene	3507		ENSG00000104325.6	protein_coding	DECR1	1	OTTHUMG00000163829.3		DECR1	1666	ENSG00000104325	TRUE	-0.204317	-3.63317	0.000328715	0.000995536	0.0562366	-0.2***	0.204317
ENSG00000214776	HAVANA	gene	12000		ENSG00000214776.12	transcribed_unprocessed_pseudogene	AC092821.1	2	OTTHUMG00000192215.4	overlapping_locus			ENSG00000214776	TRUE	-0.204271	-3.63231	0.000329759	0.000998578	0.0562372	-0.2***	0.204271
MED18	HAVANA	gene	2019		ENSG00000130772.13	protein_coding	MED18	2	OTTHUMG00000003537.2		MED18	54797	ENSG00000130772	TRUE	0.204267	3.63224	0.000329847	0.000998726	0.0562372	0.2***	0.204267
ZNF544_ENSG00000283515	HAVANA	gene	3948		ENSG00000283515.1	protein_coding	AC020915.5	2	OTTHUMG00000183459.2	overlapping_locus	ZNF544	27300	ENSG00000283515	TRUE	0.204219	3.63135	0.000330935	0.00100178	0.0562378	0.2***	0.204219
ANKRD6	HAVANA	gene	8329		ENSG00000135299.16	protein_coding	ANKRD6	1	OTTHUMG00000015202.6	ncRNA_host	ANKRD6	22881	ENSG00000135299	TRUE	-0.204219	-3.63135	0.000330935	0.00100178	0.0562378	-0.2***	0.204219
C21orf91	HAVANA	gene	6235		ENSG00000154642.10	protein_coding	C21orf91	1	OTTHUMG00000074509.7	overlapping_locus	C21orf91	54149	ENSG00000154642	TRUE	0.204212	3.63122	0.000331099	0.00100209	0.0562379	0.2***	0.204212
C1R	HAVANA	gene	5885		ENSG00000159403.16	protein_coding	C1R	1	OTTHUMG00000168149.9	overlapping_locus	C1R	715	ENSG00000159403	TRUE	0.204211	3.63121	0.000331118	0.00100209	0.0562379	0.2***	0.204211
TMEM19	HAVANA	gene	6488		ENSG00000139291.13	protein_coding	TMEM19	2	OTTHUMG00000169558.3	overlapping_locus	TMEM19	55266	ENSG00000139291	TRUE	0.204201	3.63101	0.00033136	0.0010027	0.056238	0.2***	0.204201
SLC7A4	HAVANA	gene	2447		ENSG00000099960.12	protein_coding	SLC7A4	2	OTTHUMG00000150896.2		SLC7A4	6545	ENSG00000099960	TRUE	-0.204169	-3.63041	0.000332094	0.00100481	0.0562384	-0.2***	0.204169
PROSER2	HAVANA	gene	3663		ENSG00000148426.12	protein_coding	PROSER2	2	OTTHUMG00000017673.5		PROSER2	254427	ENSG00000148426	TRUE	-0.204154	-3.63014	0.000332433	0.00100568	0.0562386	-0.2***	0.204154
ENSG00000268533	HAVANA	gene	521		ENSG00000268533.1	protein_coding	AC003002.2	1	OTTHUMG00000183378.1	overlapping_locus			ENSG00000268533	TRUE	0.204152	3.63011	0.000332462	0.00100568	0.0562386	0.2***	0.204152
TCFL5	HAVANA	gene	3436		ENSG00000101190.12	protein_coding	TCFL5	2	OTTHUMG00000032939.2		TCFL5	10732	ENSG00000101190	TRUE	0.204146	3.63	0.000332607	0.001006	0.0562387	0.2***	0.204146
TMEM236	HAVANA	gene	5464		ENSG00000148483.8	protein_coding	TMEM236	2	OTTHUMG00000017753.1		TMEM236	653567	ENSG00000148483	TRUE	0.204121	3.62953	0.000333184	0.00100762	0.056239	0.2***	0.204121
ENSG00000260095	HAVANA	gene	397		ENSG00000260095.1	antisense	AC106820.3	2	OTTHUMG00000177048.1				ENSG00000260095	TRUE	-0.204115	-3.62942	0.000333325	0.00100793	0.056239	-0.2***	0.204115
ENSG00000225822	HAVANA	gene	386		ENSG00000225822.4	antisense	UBXN7-AS1	2	OTTHUMG00000155674.1				ENSG00000225822	TRUE	0.204103	3.62919	0.000333606	0.00100865	0.0562392	0.2***	0.204103
WIPF2	HAVANA	gene	8123		ENSG00000171475.13	protein_coding	WIPF2	2	OTTHUMG00000133331.4		WIPF2	147179	ENSG00000171475	TRUE	0.204101	3.62916	0.000333645	0.00100865	0.0562392	0.2***	0.204101
GCK	HAVANA	gene	4122		ENSG00000106633.15	protein_coding	GCK	2	OTTHUMG00000022903.4		GCK	2645	ENSG00000106633	TRUE	0.204071	3.6286	0.000334336	0.00101062	0.0562396	0.2***	0.204071
C19orf47	HAVANA	gene	4875		ENSG00000160392.13	protein_coding	C19orf47	2	OTTHUMG00000179028.3	ncRNA_host	C19orf47	126526	ENSG00000160392	TRUE	0.204037	3.62798	0.000335106	0.00101282	0.05624	0.2***	0.204037
AP4B1	HAVANA	gene	5369		ENSG00000134262.12	protein_coding	AP4B1	2	OTTHUMG00000011943.4		AP4B1	10717	ENSG00000134262	TRUE	0.204034	3.62791	0.000335193	0.00101297	0.05624	0.2***	0.204034
RPL3P1	HAVANA	gene	1211		ENSG00000228149.1	processed_pseudogene	RPL3P1	1	OTTHUMG00000086610.1	pseudo_consens	RPL3P1	8488	ENSG00000228149	TRUE	-0.204023	-3.62771	0.000335438	0.00101358	0.0562401	-0.2***	0.204023
ASTN2	HAVANA	gene	8290		ENSG00000148219.16	protein_coding	ASTN2	2	OTTHUMG00000021013.2	overlapping_locus	ASTN2	23245	ENSG00000148219	TRUE	-0.204019	-3.62763	0.000335535	0.00101376	0.0562402	-0.2***	0.204019
LRRC69	HAVANA	gene	3056		ENSG00000214954.8	protein_coding	LRRC69	1	OTTHUMG00000164023.6	overlapping_locus	LRRC69	100130742	ENSG00000214954	TRUE	0.204016	3.62759	0.000335594	0.00101381	0.0562402	0.2***	0.204016
AARS1	HAVANA	gene	4498		ENSG00000090861.15	protein_coding	AARS	1	OTTHUMG00000177042.7		AARS1	16	ENSG00000090861	TRUE	-0.204003	-3.62734	0.000335897	0.00101461	0.0562404	-0.2***	0.204003
TPST1	HAVANA	gene	2871		ENSG00000169902.14	protein_coding	TPST1	2	OTTHUMG00000023871.7	ncRNA_host	TPST1	8460	ENSG00000169902	TRUE	0.203985	3.627	0.000336327	0.00101579	0.0562406	0.2***	0.203985
ENSG00000227230	HAVANA	gene	694		ENSG00000227230.1	antisense	AL606534.1	2	OTTHUMG00000039875.1				ENSG00000227230	TRUE	0.203982	3.62695	0.000336386	0.00101584	0.0562406	0.2***	0.203982
SLC17A7	HAVANA	gene	6013		ENSG00000104888.9	protein_coding	SLC17A7	1	OTTHUMG00000183166.3		SLC17A7	57030	ENSG00000104888	TRUE	-0.203979	-3.62689	0.000336464	0.00101596	0.0562407	-0.2***	0.203979
BRPF1	HAVANA	gene	5477		ENSG00000156983.15	protein_coding	BRPF1	1	OTTHUMG00000097033.4		BRPF1	7862	ENSG00000156983	TRUE	0.203972	3.62677	0.000336611	0.00101625	0.0562407	0.2***	0.203972
ZNF436-AS1	HAVANA	gene	2655		ENSG00000249087.6	antisense	ZNF436-AS1	1	OTTHUMG00000003225.2	ncRNA_host	ZNF436-AS1	148898	ENSG00000249087	TRUE	0.203971	3.62675	0.000336641	0.00101625	0.0562408	0.2***	0.203971
SRRM2	HAVANA	gene	13266		ENSG00000167978.16	protein_coding	SRRM2	1	OTTHUMG00000177358.5		SRRM2	23524	ENSG00000167978	TRUE	0.203964	3.62661	0.000336807	0.00101656	0.0562408	0.2***	0.203964
DDX39A	HAVANA	gene	3840		ENSG00000123136.14	protein_coding	DDX39A	1	OTTHUMG00000182181.4		DDX39A	10212	ENSG00000123136	TRUE	-0.203963	-3.6266	0.000336827	0.00101656	0.0562409	-0.2***	0.203963
ATAD2B	HAVANA	gene	10492		ENSG00000119778.14	protein_coding	ATAD2B	1	OTTHUMG00000151902.4	overlapping_locus	ATAD2B	54454	ENSG00000119778	TRUE	0.20391	3.62562	0.000338054	0.00102015	0.0562415	0.2***	0.20391
PRICKLE3	HAVANA	gene	3194		ENSG00000012211.12	protein_coding	PRICKLE3	2	OTTHUMG00000024134.10		PRICKLE3	4007	ENSG00000012211	TRUE	0.203906	3.62554	0.000338152	0.00102032	0.0562415	0.2***	0.203906
FANCM	HAVANA	gene	8468		ENSG00000187790.10	protein_coding	FANCM	1	OTTHUMG00000170807.1		FANCM	57697	ENSG00000187790	TRUE	0.203904	3.6255	0.000338202	0.00102035	0.0562416	0.2***	0.203904
ENSG00000246283	HAVANA	gene	2135		ENSG00000246283.2	lincRNA	AC090510.1	2	OTTHUMG00000175803.1				ENSG00000246283	TRUE	-0.203895	-3.62534	0.000338399	0.00102082	0.0562417	-0.2***	0.203895
PRDM15	HAVANA	gene	13004		ENSG00000141956.13	protein_coding	PRDM15	2	OTTHUMG00000086781.7	overlapping_locus	PRDM15	63977	ENSG00000141956	TRUE	0.203891	3.62527	0.000338497	0.00102099	0.0562417	0.2***	0.203891
JMJD7	HAVANA	gene	1971		ENSG00000243789.10	protein_coding	JMJD7	1	OTTHUMG00000156810.11	overlapping_locus	JMJD7	100137047	ENSG00000243789	TRUE	-0.203836	-3.62425	0.000339779	0.00102474	0.0562424	-0.2***	0.203836
SASH1	HAVANA	gene	11143		ENSG00000111961.17	protein_coding	SASH1	2	OTTHUMG00000015773.3	ncRNA_host	SASH1	23328	ENSG00000111961	TRUE	-0.203829	-3.6241	0.000339957	0.00102515	0.0562425	-0.2***	0.203829
SSX2IP	HAVANA	gene	8639		ENSG00000117155.16	protein_coding	SSX2IP	2	OTTHUMG00000009926.6		SSX2IP	117178	ENSG00000117155	TRUE	0.203823	3.62401	0.000340076	0.00102539	0.0562425	0.2***	0.203823
ENSG00000260092	HAVANA	gene	2125		ENSG00000260092.1	protein_coding	AC009163.2	2	OTTHUMG00000177131.1	overlapping_locus			ENSG00000260092	TRUE	0.203807	3.6237	0.000340472	0.00102646	0.0562427	0.2***	0.203807
ERP29	HAVANA	gene	3083		ENSG00000089248.6	protein_coding	ERP29	1	OTTHUMG00000169637.3		ERP29	10961	ENSG00000089248	TRUE	-0.203789	-3.62337	0.000340888	0.00102759	0.0562429	-0.2***	0.203789
ENSG00000225920	HAVANA	gene	654		ENSG00000225920.2	processed_pseudogene	RIMKLBP2	1	OTTHUMG00000037142.2	pseudo_consens			ENSG00000225920	TRUE	0.203786	3.62331	0.000340955	0.00102767	0.056243	0.2***	0.203786
ARRDC1-AS1	HAVANA	gene	2387		ENSG00000203993.4	antisense	ARRDC1-AS1	2	OTTHUMG00000020988.2		ARRDC1-AS1	85026	ENSG00000203993	TRUE	-0.20378	-3.62321	0.000341086	0.00102794	0.056243	-0.2***	0.20378
RAB8B	HAVANA	gene	5200		ENSG00000166128.12	protein_coding	RAB8B	2	OTTHUMG00000132862.3		RAB8B	51762	ENSG00000166128	TRUE	0.203757	3.62277	0.000341642	0.0010295	0.0562433	0.2***	0.203757
ENSG00000259250	HAVANA	gene	542		ENSG00000259250.1	antisense	AC018904.1	2	OTTHUMG00000171979.1				ENSG00000259250	TRUE	-0.203754	-3.62272	0.000341711	0.00102958	0.0562434	-0.2***	0.203754
CD2	HAVANA	gene	1679		ENSG00000116824.4	protein_coding	CD2	2	OTTHUMG00000022750.2		CD2	914	ENSG00000116824	TRUE	0.203723	3.62215	0.000342427	0.00103162	0.0562437	0.2***	0.203723
TRHDE	HAVANA	gene	11950		ENSG00000072657.8	protein_coding	TRHDE	2	OTTHUMG00000169642.4	overlapping_locus	TRHDE	29953	ENSG00000072657	TRUE	-0.20371	-3.62191	0.000342736	0.00103242	0.0562439	-0.2***	0.20371
MTARC1	HAVANA	gene	9258		ENSG00000186205.12	protein_coding	MARC1	2	OTTHUMG00000037353.5		MTARC1	64757	ENSG00000186205	TRUE	-0.203703	-3.62178	0.000342896	0.00103278	0.056244	-0.2***	0.203703
LOC728554	HAVANA	gene	3852		ENSG00000170089.15	transcribed_unprocessed_pseudogene	AC106795.1	2	OTTHUMG00000163406.3	overlapping_locus	LOC728554	728554	ENSG00000170089	TRUE	-0.203693	-3.62159	0.000343135	0.00103338	0.0562441	-0.2***	0.203693
SLC7A9	HAVANA	gene	2597		ENSG00000021488.12	protein_coding	SLC7A9	2	OTTHUMG00000180287.4	ncRNA_host	SLC7A9	11136	ENSG00000021488	TRUE	0.203687	3.62148	0.000343284	0.0010337	0.0562442	0.2***	0.203687
ENSG00000262877	HAVANA	gene	1565		ENSG00000262877.4	lincRNA	AC110285.2	2	OTTHUMG00000177951.4				ENSG00000262877	TRUE	-0.203645	-3.62069	0.000344284	0.00103659	0.0562447	-0.2***	0.203645
ENSG00000275481	HAVANA	gene	3271		ENSG00000275481.1	lincRNA	AC025031.4	2	OTTHUMG00000187428.1	overlapping_locus			ENSG00000275481	TRUE	-0.203643	-3.62066	0.000344324	0.00103659	0.0562447	-0.2***	0.203643
ENSG00000226939	HAVANA	gene	557		ENSG00000226939.1	lincRNA	AC062021.1	1	OTTHUMG00000153648.1				ENSG00000226939	TRUE	-0.203624	-3.62031	0.00034477	0.00103781	0.0562449	-0.2***	0.203624
AGPAT1	HAVANA	gene	3631		ENSG00000204310.12	protein_coding	AGPAT1	2	OTTHUMG00000031210.2	ncRNA_host	AGPAT1	10554	ENSG00000204310	TRUE	-0.203619	-3.62021	0.000344894	0.00103802	0.056245	-0.2***	0.203619
ST3GAL1	HAVANA	gene	8729		ENSG00000008513.15	protein_coding	ST3GAL1	2	OTTHUMG00000164534.5		ST3GAL1	6482	ENSG00000008513	TRUE	0.203617	3.62019	0.000344924	0.00103802	0.056245	0.2***	0.203617
TCIRG1	HAVANA	gene	4384		ENSG00000110719.9	protein_coding	TCIRG1	1	OTTHUMG00000167358.5	overlapping_locus	TCIRG1	10312	ENSG00000110719	TRUE	0.203607	3.61999	0.000345175	0.00103865	0.0562451	0.2***	0.203607
SNORA63B	ENSEMBL	gene	123		ENSG00000200418.1	snoRNA	RF00092	3			SNORA63B	109617006	ENSG00000200418	TRUE	0.203582	3.61953	0.000345767	0.00104031	0.0562454	0.2***	0.203582
MIR1914	ENSEMBL	gene	80		ENSG00000284433.1	miRNA	MIR1914	3			MIR1914	100302137	ENSG00000284433	TRUE	-0.203527	-3.61851	0.000347075	0.00104412	0.0562461	-0.2***	0.203527
ZNF296	HAVANA	gene	1744		ENSG00000170684.8	protein_coding	ZNF296	2	OTTHUMG00000181766.1	overlapping_locus	ZNF296	162979	ENSG00000170684	TRUE	0.203508	3.61815	0.000347539	0.00104539	0.0562463	0.2***	0.203508
TMEM186	HAVANA	gene	1978		ENSG00000184857.7	protein_coding	TMEM186	2	OTTHUMG00000129696.2		TMEM186	25880	ENSG00000184857	TRUE	-0.203475	-3.61754	0.000348327	0.00104751	0.0562467	-0.2***	0.203475
STAT4	HAVANA	gene	4250		ENSG00000138378.18	protein_coding	STAT4	1	OTTHUMG00000132700.6		STAT4	6775	ENSG00000138378	TRUE	-0.203475	-3.61754	0.000348327	0.00104751	0.0562467	-0.2***	0.203475
TCAP	HAVANA	gene	2123		ENSG00000173991.5	protein_coding	TCAP	2	OTTHUMG00000133215.2		TCAP	8557	ENSG00000173991	TRUE	-0.203453	-3.61713	0.000348853	0.00104897	0.056247	-0.2***	0.203453
ETF1	HAVANA	gene	4601		ENSG00000120705.12	protein_coding	ETF1	1	OTTHUMG00000129199.5		ETF1	2107	ENSG00000120705	TRUE	0.203444	3.61698	0.000349046	0.00104943	0.056247	0.2***	0.203444
RRP8	HAVANA	gene	6922		ENSG00000132275.10	protein_coding	RRP8	1	OTTHUMG00000165503.1		RRP8	23378	ENSG00000132275	TRUE	-0.20344	-3.61689	0.000349157	0.00104964	0.0562471	-0.2***	0.20344
BNIPL	HAVANA	gene	3809		ENSG00000163141.19	protein_coding	BNIPL	1	OTTHUMG00000035157.9		BNIPL	149428	ENSG00000163141	TRUE	-0.203431	-3.61673	0.00034937	0.00105015	0.0562472	-0.2***	0.203431
MPC2	HAVANA	gene	2552		ENSG00000143158.10	protein_coding	MPC2	2	OTTHUMG00000034570.3		MPC2	25874	ENSG00000143158	TRUE	-0.203414	-3.61642	0.000349766	0.00105121	0.0562474	-0.2***	0.203414
PRPF19	HAVANA	gene	2739		ENSG00000110107.8	protein_coding	PRPF19	1	OTTHUMG00000167798.2		PRPF19	27339	ENSG00000110107	TRUE	-0.203413	-3.61639	0.000349807	0.00105121	0.0562474	-0.2***	0.203413
ENSG00000231507	HAVANA	gene	837		ENSG00000231507.1	lincRNA	LINC01353	2	OTTHUMG00000041219.1				ENSG00000231507	TRUE	-0.203365	-3.61551	0.000350956	0.00105451	0.056248	-0.2***	0.203365
ENSG00000251034	HAVANA	gene	4076		ENSG00000251034.1	antisense	AC037459.2	2	OTTHUMG00000163841.2				ENSG00000251034	TRUE	-0.203364	-3.61548	0.000350986	0.00105451	0.056248	-0.2***	0.203364
COX20	HAVANA	gene	4864		ENSG00000203667.9	protein_coding	COX20	2	OTTHUMG00000040401.1		COX20	116228	ENSG00000203667	TRUE	-0.203339	-3.61502	0.000351588	0.00105619	0.0562483	-0.2***	0.203339
MTATP6P1	HAVANA	gene	681		ENSG00000248527.1	unprocessed_pseudogene	MTATP6P1	2	OTTHUMG00000002335.2	overlapping_locus	MTATP6P1	106480796	ENSG00000248527	TRUE	-0.203309	-3.61446	0.000352313	0.00105824	0.0562487	-0.2***	0.203309
PSMA6	HAVANA	gene	6506		ENSG00000100902.10	protein_coding	PSMA6	2	OTTHUMG00000140221.3	overlapping_locus	PSMA6	5687	ENSG00000100902	TRUE	-0.203305	-3.6144	0.000352394	0.00105836	0.0562487	-0.2***	0.203305
OBSCN-AS1	HAVANA	gene	3647		ENSG00000162913.9	antisense	OBSCN-AS1	1	OTTHUMG00000039770.5		OBSCN-AS1	574407	ENSG00000162913	TRUE	-0.203293	-3.61417	0.000352691	0.00105912	0.0562489	-0.2***	0.203293
KBTBD7	HAVANA	gene	4734		ENSG00000120696.8	protein_coding	KBTBD7	2	OTTHUMG00000016789.1		KBTBD7	84078	ENSG00000120696	TRUE	-0.203282	-3.61398	0.000352947	0.00105976	0.056249	-0.2***	0.203282
MIR12136	ENSEMBL	gene	69		ENSG00000210151.2	Mt_tRNA	MT-TS1	3			MIR12136	113219467	ENSG00000210151	TRUE	-0.203266	-3.61367	0.000353346	0.00106084	0.0562492	-0.2***	0.203266
THAP12	HAVANA	gene	7727		ENSG00000137492.7	protein_coding	THAP12	2	OTTHUMG00000165280.1		THAP12	5612	ENSG00000137492	TRUE	0.203247	3.61333	0.000353798	0.00106207	0.0562494	0.2***	0.203247
NKX2-2	HAVANA	gene	2092		ENSG00000125820.5	protein_coding	NKX2-2	2	OTTHUMG00000170524.20		NKX2-2	4821	ENSG00000125820	TRUE	-0.203232	-3.61304	0.000354177	0.00106308	0.0562496	-0.2***	0.203232
ZNF395	HAVANA	gene	5819		ENSG00000186918.13	protein_coding	ZNF395	2	OTTHUMG00000102137.4	overlapping_locus	ZNF395	55893	ENSG00000186918	TRUE	0.203198	3.61241	0.000355	0.00106536	0.05625	0.2***	0.203198
CTXN2	HAVANA	gene	3768		ENSG00000233932.5	protein_coding	CTXN2	2	OTTHUMG00000172152.3	overlapping_locus	CTXN2	399697	ENSG00000233932	TRUE	-0.203197	-3.61239	0.000355021	0.00106536	0.05625	-0.2***	0.203197
RBM12B-AS1	HAVANA	gene	653		ENSG00000279331.1	TEC	RBM12B-AS1	2	OTTHUMG00000187194.1		RBM12B-AS1	55472	ENSG00000279331	TRUE	0.203171	3.61191	0.000355659	0.00106715	0.0562503	0.2***	0.203171
ENSG00000272149	HAVANA	gene	305		ENSG00000272149.1	antisense	AC112211.1	2	OTTHUMG00000185462.1				ENSG00000272149	TRUE	-0.203151	-3.61154	0.000356144	0.00106848	0.0562506	-0.2***	0.203151
CREB5	HAVANA	gene	11674		ENSG00000146592.16	protein_coding	CREB5	2	OTTHUMG00000097081.10		CREB5	9586	ENSG00000146592	TRUE	0.203136	3.61126	0.000356506	0.00106943	0.0562507	0.2***	0.203136
ENSG00000255642	HAVANA	gene	1875		ENSG00000255642.1	processed_pseudogene	PABPC1P4	1	OTTHUMG00000168749.1	pseudo_consens			ENSG00000255642	TRUE	0.203121	3.61097	0.000356888	0.00107045	0.0562509	0.2***	0.203121
LOC392787	HAVANA	gene	543		ENSG00000224163.4	unprocessed_pseudogene	AC025594.1	2	OTTHUMG00000158408.1		LOC392787	392787	ENSG00000224163	TRUE	0.203105	3.61069	0.000357256	0.00107141	0.0562511	0.2***	0.203105
CDK5RAP3	HAVANA	gene	6070		ENSG00000108465.14	protein_coding	CDK5RAP3	1	OTTHUMG00000178682.3	overlapping_locus	CDK5RAP3	80279	ENSG00000108465	TRUE	-0.203104	-3.61067	0.000357292	0.00107141	0.0562511	-0.2***	0.203104
C19orf12	HAVANA	gene	5378		ENSG00000131943.17	protein_coding	C19orf12	1	OTTHUMG00000149838.6		C19orf12	83636	ENSG00000131943	TRUE	0.203078	3.61018	0.000357935	0.00107321	0.0562514	0.2***	0.203078
EIF2B2	HAVANA	gene	5446		ENSG00000119718.10	protein_coding	EIF2B2	1	OTTHUMG00000171764.3		EIF2B2	8892	ENSG00000119718	TRUE	-0.203073	-3.61009	0.000358049	0.00107342	0.0562515	-0.2***	0.203073
ENSG00000244009	HAVANA	gene	806		ENSG00000244009.1	processed_pseudogene	B3GAT3P1	1	OTTHUMG00000159032.1	pseudo_consens			ENSG00000244009	TRUE	-0.203071	-3.61005	0.000358111	0.00107348	0.0562515	-0.2***	0.203071
ENSG00000276718	HAVANA	gene	599		ENSG00000276718.1	antisense	AC005840.4	2	OTTHUMG00000187110.1				ENSG00000276718	TRUE	-0.203052	-3.60969	0.000358578	0.00107475	0.0562517	-0.2***	0.203052
ZSCAN16-AS1	HAVANA	gene	2163		ENSG00000269293.2	antisense	ZSCAN16-AS1	2	OTTHUMG00000184041.1		ZSCAN16-AS1	100129195	ENSG00000269293	TRUE	-0.20305	-3.60966	0.00035862	0.00107475	0.0562518	-0.2***	0.20305
ENSG00000274307	HAVANA	gene	2400		ENSG00000274307.1	sense_intronic	AC023449.2	2	OTTHUMG00000186727.1	overlapping_locus			ENSG00000274307	TRUE	-0.203047	-3.60961	0.000358692	0.00107484	0.0562518	-0.2***	0.203047
RAB11FIP2	HAVANA	gene	6169		ENSG00000107560.11	protein_coding	RAB11FIP2	2	OTTHUMG00000019128.3		RAB11FIP2	22841	ENSG00000107560	TRUE	-0.203037	-3.60943	0.000358932	0.00107543	0.0562519	-0.2***	0.203037
MCRIP1	HAVANA	gene	3726		ENSG00000225663.7	protein_coding	MCRIP1	1	OTTHUMG00000177915.1		MCRIP1	348262	ENSG00000225663	TRUE	-0.20303	-3.6093	0.000359098	0.0010758	0.056252	-0.2***	0.20303
ZNF367	HAVANA	gene	3646		ENSG00000165244.6	protein_coding	ZNF367	2	OTTHUMG00000020295.1		ZNF367	195828	ENSG00000165244	TRUE	0.202986	3.60847	0.000360202	0.00107898	0.0562525	0.2***	0.202986
TPI1P2	HAVANA	gene	2017		ENSG00000230359.5	transcribed_processed_pseudogene	TPI1P2	1	OTTHUMG00000158411.3	pseudo_consens	TPI1P2	286016	ENSG00000230359	TRUE	0.202978	3.60833	0.00036039	0.00107942	0.0562526	0.2***	0.202978
LARP6	HAVANA	gene	5554		ENSG00000166173.10	protein_coding	LARP6	1	OTTHUMG00000172179.5	overlapping_locus	LARP6	55323	ENSG00000166173	TRUE	-0.202973	-3.60824	0.000360505	0.00107963	0.0562527	-0.2***	0.202973
P3H1	HAVANA	gene	6766		ENSG00000117385.15	protein_coding	P3H1	2	OTTHUMG00000007525.7		P3H1	64175	ENSG00000117385	TRUE	0.202971	3.6082	0.000360568	0.00107969	0.0562527	0.2***	0.202971
SOGA3_ENSG00000255330	HAVANA	gene	11464		ENSG00000255330.9	protein_coding	AL096711.2	1	OTTHUMG00000015528.7	overlapping_locus	SOGA3	387104	ENSG00000255330	TRUE	-0.20292	-3.60725	0.000361834	0.00108335	0.0562533	-0.2***	0.20292
ENSG00000274370	HAVANA	gene	611		ENSG00000274370.1	lincRNA	AC130371.2	2	OTTHUMG00000186762.1				ENSG00000274370	TRUE	-0.202901	-3.60691	0.000362284	0.00108457	0.0562535	-0.2***	0.202901
NFE2	HAVANA	gene	2469		ENSG00000123405.13	protein_coding	NFE2	2	OTTHUMG00000169761.1		NFE2	4778	ENSG00000123405	TRUE	0.202889	3.60668	0.000362589	0.00108536	0.0562537	0.2***	0.202889
HLA-F-AS1	HAVANA	gene	4179		ENSG00000214922.9	processed_transcript	HLA-F-AS1	2	OTTHUMG00000185970.1	overlapping_locus	HLA-F-AS1	285830	ENSG00000214922	TRUE	0.202861	3.60617	0.000363282	0.00108721	0.056254	0.2***	0.202861
ENSG00000227008	HAVANA	gene	416		ENSG00000227008.2	processed_pseudogene	AL009174.1	1	OTTHUMG00000022439.1	pseudo_consens			ENSG00000227008	TRUE	-0.202861	-3.60616	0.000363293	0.00108721	0.056254	-0.2***	0.202861
SMIM12	HAVANA	gene	8091		ENSG00000163866.8	protein_coding	SMIM12	2	OTTHUMG00000004375.3	overlapping_locus	SMIM12	113444	ENSG00000163866	TRUE	0.202852	3.60599	0.000363524	0.00108777	0.0562541	0.2***	0.202852
ABHD14B	HAVANA	gene	3161		ENSG00000114779.19	protein_coding	ABHD14B	2	OTTHUMG00000157816.24	overlapping_locus	ABHD14B	84836	ENSG00000114779	TRUE	-0.202846	-3.60589	0.00036365	0.00108795	0.0562542	-0.2***	0.202846
FABP5P3	HAVANA	gene	1637		ENSG00000241735.2	transcribed_processed_pseudogene	FABP5P3	1	OTTHUMG00000157257.2	pseudo_consens	FABP5P3	220832	ENSG00000241735	TRUE	0.202846	3.60588	0.000363671	0.00108795	0.0562542	0.2***	0.202846
ENSG00000285646	HAVANA	gene	737		ENSG00000285646.1	lincRNA	AL021155.2	2	OTTHUMG00000193227.2	ncRNA_host			ENSG00000285646	TRUE	0.202838	3.60573	0.000363872	0.00108842	0.0562543	0.2***	0.202838
RHOA	HAVANA	gene	2582		ENSG00000067560.10	protein_coding	RHOA	1	OTTHUMG00000156838.6	overlapping_locus	RHOA	387	ENSG00000067560	TRUE	0.202821	3.60542	0.000364283	0.00108952	0.0562545	0.2***	0.202821
TMEM201	HAVANA	gene	6966		ENSG00000188807.12	protein_coding	TMEM201	2	OTTHUMG00000057457.2		TMEM201	199953	ENSG00000188807	TRUE	0.202808	3.60517	0.00036462	0.0010904	0.0562546	0.2***	0.202808
LOC105376748	HAVANA	gene	404		ENSG00000233654.1	antisense	AC108047.1	1	OTTHUMG00000154455.2		LOC105376748	105376748	ENSG00000233654	TRUE	0.202779	3.60463	0.000365344	0.00109244	0.056255	0.2***	0.202779
RADX	HAVANA	gene	4853		ENSG00000147231.13	protein_coding	CXorf57	2	OTTHUMG00000022150.3	ncRNA_host	RADX	55086	ENSG00000147231	TRUE	-0.202773	-3.60453	0.000365486	0.00109273	0.0562551	-0.2***	0.202773
RBM22	HAVANA	gene	3615		ENSG00000086589.11	protein_coding	RBM22	2	OTTHUMG00000163589.4		RBM22	55696	ENSG00000086589	TRUE	-0.202764	-3.60436	0.000365709	0.00109327	0.0562552	-0.2***	0.202764
ENSG00000251095	HAVANA	gene	6069		ENSG00000251095.6	antisense	AC097478.1	2	OTTHUMG00000161187.3				ENSG00000251095	TRUE	-0.202706	-3.60328	0.000367172	0.00109751	0.0562559	-0.2***	0.202706
NRDE2	HAVANA	gene	17565		ENSG00000119720.17	protein_coding	NRDE2	2	OTTHUMG00000171020.5		NRDE2	55051	ENSG00000119720	TRUE	-0.202704	-3.60325	0.000367214	0.00109751	0.0562559	-0.2***	0.202704
ENSG00000229917	HAVANA	gene	740		ENSG00000229917.2	processed_pseudogene	RPL7P46	1	OTTHUMG00000152920.2	overlapping_locus			ENSG00000229917	TRUE	0.202692	3.60304	0.000367501	0.00109824	0.056256	0.2***	0.202692
ENSG00000224341	HAVANA	gene	959		ENSG00000224341.1	processed_pseudogene	AC006965.1	1	OTTHUMG00000022259.1	pseudo_consens			ENSG00000224341	TRUE	0.202683	3.60286	0.000367746	0.00109884	0.0562561	0.2***	0.202683
CRELD2	HAVANA	gene	5165		ENSG00000184164.14	protein_coding	CRELD2	2	OTTHUMG00000150292.5		CRELD2	79174	ENSG00000184164	TRUE	-0.202654	-3.60232	0.00036847	0.00110087	0.0562565	-0.2***	0.202654
ENSG00000228002	HAVANA	gene	3076		ENSG00000228002.2	processed_pseudogene	DHX9P1	1	OTTHUMG00000017101.2	pseudo_consens			ENSG00000228002	TRUE	0.202652	3.60228	0.000368523	0.0011009	0.0562565	0.2***	0.202652
TNFSF13B	HAVANA	gene	3059		ENSG00000102524.11	protein_coding	TNFSF13B	2	OTTHUMG00000017329.3	overlapping_locus	TNFSF13B	10673	ENSG00000102524	TRUE	0.202637	3.602	0.000368907	0.00110192	0.0562567	0.2***	0.202637
ADAM23	HAVANA	gene	6421		ENSG00000114948.12	protein_coding	ADAM23	2	OTTHUMG00000132919.4		ADAM23	8745	ENSG00000114948	TRUE	-0.20262	-3.60169	0.000369334	0.00110296	0.0562569	-0.2***	0.20262
EPHB2	HAVANA	gene	12516		ENSG00000133216.16	protein_coding	EPHB2	2	OTTHUMG00000002881.4	ncRNA_host	EPHB2	2048	ENSG00000133216	TRUE	0.202619	3.60168	0.000369344	0.00110296	0.0562569	0.2***	0.202619
RPAP1	HAVANA	gene	7046		ENSG00000103932.11	protein_coding	RPAP1	1	OTTHUMG00000130342.3		RPAP1	26015	ENSG00000103932	TRUE	-0.202599	-3.6013	0.000369868	0.00110439	0.0562571	-0.2***	0.202599
EIF6	HAVANA	gene	1631		ENSG00000242372.7	protein_coding	EIF6	2	OTTHUMG00000032328.6	overlapping_locus	EIF6	3692	ENSG00000242372	TRUE	-0.202585	-3.60105	0.0003702	0.00110525	0.0562573	-0.2***	0.202585
GPR137B	HAVANA	gene	2309		ENSG00000077585.13	protein_coding	GPR137B	2	OTTHUMG00000037994.3		GPR137B	7107	ENSG00000077585	TRUE	0.202573	3.60083	0.00037051	0.00110605	0.0562574	0.2***	0.202573
NCK1	HAVANA	gene	3727		ENSG00000158092.6	protein_coding	NCK1	1	OTTHUMG00000159781.8	overlapping_locus	NCK1	4690	ENSG00000158092	TRUE	0.20255	3.6004	0.000371089	0.00110765	0.0562577	0.2***	0.20255
ADAM21	HAVANA	gene	2658		ENSG00000139985.6	protein_coding	ADAM21	2	OTTHUMG00000171328.3	retrogene	ADAM21	8747	ENSG00000139985	TRUE	-0.202547	-3.60034	0.000371175	0.00110774	0.0562577	-0.2***	0.202547
FAM182A	HAVANA	gene	5787		ENSG00000125804.13	processed_transcript	FAM182A	2	OTTHUMG00000032144.2		FAM182A	284800	ENSG00000125804	TRUE	0.202546	3.60032	0.000371207	0.00110774	0.0562578	0.2***	0.202546
ENSG00000285220	HAVANA	gene	1001		ENSG00000285220.1	processed_transcript	AC015908.7	2	OTTHUMG00000192489.1	overlapping_locus			ENSG00000285220	TRUE	0.202536	3.60014	0.000371454	0.00110834	0.0562579	0.2***	0.202536
GSS	HAVANA	gene	6174		ENSG00000100983.10	protein_coding	GSS	2	OTTHUMG00000032315.7		GSS	2937	ENSG00000100983	TRUE	-0.202532	-3.60006	0.000371561	0.00110853	0.0562579	-0.2***	0.202532
ENSG00000229142	HAVANA	gene	980		ENSG00000229142.1	unprocessed_pseudogene	HCG4P8	2	OTTHUMG00000130505.1				ENSG00000229142	TRUE	0.202495	3.59937	0.000372507	0.00111122	0.0562584	0.2***	0.202495
ARHGAP11B_ENSG00000284906	HAVANA	gene	2297		ENSG00000284906.1	protein_coding	AC091057.6	2	OTTHUMG00000192512.2	overlapping_locus	ARHGAP11B	89839	ENSG00000284906	TRUE	0.202479	3.59908	0.000372906	0.00111227	0.0562585	0.2***	0.202479
HS1BP3	HAVANA	gene	9059		ENSG00000118960.12	protein_coding	HS1BP3	1	OTTHUMG00000122099.3	overlapping_locus	HS1BP3	64342	ENSG00000118960	TRUE	-0.202477	-3.59905	0.000372949	0.00111227	0.0562586	-0.2***	0.202477
ENSG00000260861	HAVANA	gene	1283		ENSG00000260861.6	protein_coding	AL049634.2	1	OTTHUMG00000172944.5	overlapping_locus			ENSG00000260861	TRUE	0.202476	3.59902	0.000372992	0.00111227	0.0562586	0.2***	0.202476
NAA80	HAVANA	gene	2188		ENSG00000243477.5	protein_coding	NAA80	2	OTTHUMG00000156939.2	overlapping_locus	NAA80	24142	ENSG00000243477	TRUE	-0.202427	-3.59812	0.000374223	0.00111581	0.0562592	-0.2***	0.202427
ENSG00000260920	HAVANA	gene	2449		ENSG00000260920.2	sense_overlapping	AL031985.3	2	OTTHUMG00000175830.2				ENSG00000260920	TRUE	0.202405	3.59771	0.000374796	0.00111732	0.0562594	0.2***	0.202405
SRM	HAVANA	gene	1898		ENSG00000116649.9	protein_coding	SRM	1	OTTHUMG00000002119.3		SRM	6723	ENSG00000116649	TRUE	0.202404	3.59769	0.000374818	0.00111732	0.0562594	0.2***	0.202404
BMI1	HAVANA	gene	4283		ENSG00000168283.13	protein_coding	BMI1	2	OTTHUMG00000017807.3	overlapping_locus	BMI1	648	ENSG00000168283	TRUE	0.202333	3.59638	0.00037663	0.00112259	0.0562603	0.2***	0.202333
SLC16A11	HAVANA	gene	2041		ENSG00000174326.11	protein_coding	SLC16A11	2	OTTHUMG00000102087.3		SLC16A11	162515	ENSG00000174326	TRUE	-0.202273	-3.59526	0.000378193	0.00112712	0.056261	-0.2***	0.202273
MAGT1	HAVANA	gene	4862		ENSG00000102158.19	protein_coding	MAGT1	1	OTTHUMG00000021882.4		MAGT1	84061	ENSG00000102158	TRUE	0.202265	3.59511	0.000378396	0.00112759	0.0562611	0.2***	0.202265
BCL7A	HAVANA	gene	6565		ENSG00000110987.8	protein_coding	BCL7A	1	OTTHUMG00000168951.2		BCL7A	605	ENSG00000110987	TRUE	-0.202236	-3.59458	0.000379139	0.00112959	0.0562614	-0.2***	0.202236
TCERG1L	HAVANA	gene	5258		ENSG00000176769.9	protein_coding	TCERG1L	2	OTTHUMG00000019276.3		TCERG1L	256536	ENSG00000176769	TRUE	-0.202235	-3.59457	0.000379157	0.00112959	0.0562614	-0.2***	0.202235
XPO4	HAVANA	gene	10500		ENSG00000132953.16	protein_coding	XPO4	2	OTTHUMG00000016528.2		XPO4	64328	ENSG00000132953	TRUE	0.202207	3.59405	0.000379884	0.00113162	0.0562618	0.2***	0.202207
NACA	HAVANA	gene	10008		ENSG00000196531.10	protein_coding	NACA	2	OTTHUMG00000170033.6	overlapping_locus	NACA	4666	ENSG00000196531	TRUE	-0.202191	-3.59375	0.000380301	0.00113273	0.056262	-0.2***	0.202191
MANBAL	HAVANA	gene	2045		ENSG00000101363.12	protein_coding	MANBAL	2	OTTHUMG00000032414.2		MANBAL	63905	ENSG00000101363	TRUE	-0.202185	-3.59364	0.000380454	0.00113305	0.056262	-0.2***	0.202185
ENSG00000250397	HAVANA	gene	2061		ENSG00000250397.2	antisense	AP006623.1	2	OTTHUMG00000165720.1				ENSG00000250397	TRUE	-0.202183	-3.5936	0.000380509	0.00113308	0.0562621	-0.2***	0.202183
ENSG00000267124	HAVANA	gene	542		ENSG00000267124.2	antisense	AC016588.1	2	OTTHUMG00000180531.1				ENSG00000267124	TRUE	-0.202176	-3.59346	0.000380707	0.00113354	0.0562621	-0.2***	0.202176
ENSG00000275540	HAVANA	gene	1440		ENSG00000275540.1	unprocessed_pseudogene	AC011477.7	2	OTTHUMG00000187971.1				ENSG00000275540	TRUE	-0.202167	-3.5933	0.000380926	0.00113406	0.0562622	-0.2***	0.202167
GKAP1	HAVANA	gene	3381		ENSG00000165113.12	protein_coding	GKAP1	2	OTTHUMG00000020106.3		GKAP1	80318	ENSG00000165113	TRUE	-0.202111	-3.59226	0.000382391	0.00113829	0.0562629	-0.2***	0.202111
TRIP4	HAVANA	gene	3135		ENSG00000103671.9	protein_coding	TRIP4	2	OTTHUMG00000133033.3		TRIP4	9325	ENSG00000103671	TRUE	-0.202096	-3.59198	0.000382789	0.00113933	0.0562631	-0.2***	0.202096
RERG	HAVANA	gene	4157		ENSG00000134533.6	protein_coding	RERG	1	OTTHUMG00000168745.2	overlapping_locus	RERG	85004	ENSG00000134533	TRUE	-0.202083	-3.59175	0.000383109	0.00114015	0.0562632	-0.2***	0.202083
ENSG00000242375	HAVANA	gene	474		ENSG00000242375.1	lincRNA	AL590705.3	2	OTTHUMG00000020319.1	overlapping_locus			ENSG00000242375	TRUE	-0.20208	-3.59169	0.000383197	0.00114028	0.0562633	-0.2***	0.20208
GLT8D2	HAVANA	gene	3271		ENSG00000120820.12	protein_coding	GLT8D2	1	OTTHUMG00000170120.2		GLT8D2	83468	ENSG00000120820	TRUE	-0.202063	-3.59137	0.000383651	0.0011415	0.0562635	-0.2***	0.202063
ENTPD1-AS1	HAVANA	gene	12528		ENSG00000226688.6	antisense	ENTPD1-AS1	2	OTTHUMG00000018822.2	overlapping_locus	ENTPD1-AS1	728558	ENSG00000226688	TRUE	0.202035	3.59086	0.00038437	0.0011435	0.0562638	0.2***	0.202035
IPO4	HAVANA	gene	5007		ENSG00000196497.16	protein_coding	IPO4	2	OTTHUMG00000028801.6	overlapping_locus	IPO4	79711	ENSG00000196497	TRUE	0.202014	3.59046	0.000384936	0.00114505	0.0562641	0.2***	0.202014
KIF23	HAVANA	gene	6377		ENSG00000137807.15	protein_coding	KIF23	1	OTTHUMG00000172062.8		KIF23	9493	ENSG00000137807	TRUE	0.202007	3.59034	0.000385103	0.00114541	0.0562641	0.2***	0.202007
LRRC45	HAVANA	gene	3606		ENSG00000169683.7	protein_coding	LRRC45	2	OTTHUMG00000178454.3		LRRC45	201255	ENSG00000169683	TRUE	-0.202004	-3.59028	0.00038518	0.00114551	0.0562642	-0.2***	0.202004
ENSG00000259488	HAVANA	gene	4710		ENSG00000259488.2	antisense	AC023355.1	2	OTTHUMG00000172154.5	ncRNA_host			ENSG00000259488	TRUE	-0.201998	-3.59016	0.000385358	0.0011459	0.0562643	-0.2***	0.201998
PTPA	HAVANA	gene	5624		ENSG00000119383.19	protein_coding	PTPA	1	OTTHUMG00000020774.22		PTPA	5524	ENSG00000119383	TRUE	-0.201986	-3.58994	0.000385669	0.00114669	0.0562644	-0.2***	0.201986
COPB1	HAVANA	gene	5131		ENSG00000129083.12	protein_coding	COPB1	1	OTTHUMG00000165824.2	overlapping_locus	COPB1	1315	ENSG00000129083	TRUE	0.201977	3.58977	0.000385903	0.00114725	0.0562645	0.2***	0.201977
ENSG00000280202	HAVANA	gene	1697		ENSG00000280202.1	TEC	AC005831.1	2	OTTHUMG00000165347.2	overlapping_locus			ENSG00000280202	TRUE	0.201968	3.5896	0.000386148	0.00114784	0.0562646	0.2***	0.201968
ENSG00000257764	HAVANA	gene	599		ENSG00000257764.2	antisense	AC020656.1	2	OTTHUMG00000169357.1				ENSG00000257764	TRUE	0.201931	3.58892	0.000387117	0.00115059	0.056265	0.2***	0.201931
SLC25A45	HAVANA	gene	7855		ENSG00000162241.12	protein_coding	SLC25A45	2	OTTHUMG00000166255.4		SLC25A45	283130	ENSG00000162241	TRUE	0.201905	3.58844	0.000387798	0.00115248	0.0562654	0.2***	0.201905
FLJ38576	HAVANA	gene	2459		ENSG00000279943.1	TEC	FLJ38576	2	OTTHUMG00000187206.2		FLJ38576	651430	ENSG00000279943	TRUE	-0.201902	-3.58839	0.000387865	0.00115254	0.0562654	-0.2***	0.201902
KLB	HAVANA	gene	6082		ENSG00000134962.6	protein_coding	KLB	2	OTTHUMG00000128577.1	ncRNA_host	KLB	152831	ENSG00000134962	TRUE	-0.201891	-3.58819	0.000388156	0.00115327	0.0562655	-0.2***	0.201891
AK6	HAVANA	gene	2162		ENSG00000085231.13	protein_coding	AK6	2	OTTHUMG00000187252.2	overlapping_locus	AK6	102157402	ENSG00000085231	TRUE	-0.201887	-3.58811	0.000388268	0.00115346	0.0562656	-0.2***	0.201887
ZNF836	HAVANA	gene	4244		ENSG00000196267.12	protein_coding	ZNF836	2	OTTHUMG00000182567.3	overlapping_locus	ZNF836	162962	ENSG00000196267	TRUE	0.201869	3.58778	0.000388749	0.00115476	0.0562658	0.2***	0.201869
LOXL4	HAVANA	gene	3653		ENSG00000138131.3	protein_coding	LOXL4	2	OTTHUMG00000018874.1		LOXL4	84171	ENSG00000138131	TRUE	0.201867	3.58774	0.000388794	0.00115476	0.0562658	0.2***	0.201867
GEMIN5	HAVANA	gene	5637		ENSG00000082516.8	protein_coding	GEMIN5	2	OTTHUMG00000130189.2		GEMIN5	25929	ENSG00000082516	TRUE	0.201857	3.58756	0.000389063	0.00115542	0.0562659	0.2***	0.201857
ENSG00000274964	HAVANA	gene	1357		ENSG00000274964.1	sense_intronic	AC026356.1	2	OTTHUMG00000187236.2	overlapping_locus			ENSG00000274964	TRUE	-0.201843	-3.5873	0.000389433	0.00115638	0.0562661	-0.2***	0.201843
DCTPP1	HAVANA	gene	1581		ENSG00000179958.8	protein_coding	DCTPP1	1	OTTHUMG00000132416.4		DCTPP1	79077	ENSG00000179958	TRUE	-0.201826	-3.58698	0.000389882	0.00115758	0.0562663	-0.2***	0.201826
SLC16A7	HAVANA	gene	13665		ENSG00000118596.11	protein_coding	SLC16A7	1	OTTHUMG00000169923.5		SLC16A7	9194	ENSG00000118596	TRUE	-0.201791	-3.58633	0.000390827	0.00116025	0.0562667	-0.2***	0.201791
MIR3665	ENSEMBL	gene	105		ENSG00000266325.1	miRNA	MIR3665	3			MIR3665	100500861	ENSG00000266325	TRUE	-0.201788	-3.58628	0.000390888	0.00116029	0.0562667	-0.2***	0.201788
RPS27AP1	HAVANA	gene	471		ENSG00000242692.1	processed_pseudogene	RPS27AP1	1	OTTHUMG00000157706.1	pseudo_consens	RPS27AP1	103911	ENSG00000242692	TRUE	-0.201782	-3.58616	0.000391063	0.00116068	0.0562668	-0.2***	0.201782
MFSD5	HAVANA	gene	2581		ENSG00000182544.8	protein_coding	MFSD5	2	OTTHUMG00000170028.4		MFSD5	84975	ENSG00000182544	TRUE	-0.201779	-3.58611	0.000391131	0.00116074	0.0562668	-0.2***	0.201779
EFCAB11	HAVANA	gene	8302		ENSG00000140025.15	protein_coding	EFCAB11	2	OTTHUMG00000148671.3	overlapping_locus	EFCAB11	90141	ENSG00000140025	TRUE	-0.201753	-3.58562	0.000391841	0.00116271	0.0562672	-0.2***	0.201753
ENSG00000223343	HAVANA	gene	782		ENSG00000223343.1	antisense	AC137630.1	2	OTTHUMG00000156716.1	overlapping_locus			ENSG00000223343	TRUE	-0.201749	-3.58555	0.000391942	0.00116287	0.0562672	-0.2***	0.201749
ENSG00000253333	HAVANA	gene	371		ENSG00000253333.1	unprocessed_pseudogene	AC146944.3	2	OTTHUMG00000162474.2				ENSG00000253333	TRUE	0.201745	3.58547	0.000392055	0.00116307	0.0562673	0.2***	0.201745
E2F3	HAVANA	gene	5164		ENSG00000112242.14	protein_coding	E2F3	2	OTTHUMG00000016389.2	overlapping_locus	E2F3	1871	ENSG00000112242	TRUE	0.201726	3.58513	0.000392552	0.00116441	0.0562675	0.2***	0.201726
MRPS34	HAVANA	gene	1097		ENSG00000074071.14	protein_coding	MRPS34	2	OTTHUMG00000128636.2		MRPS34	65993	ENSG00000074071	TRUE	-0.201715	-3.58493	0.000392835	0.00116511	0.0562676	-0.2***	0.201715
CELF2	HAVANA	gene	10978		ENSG00000048740.18	protein_coding	CELF2	2	OTTHUMG00000017668.8		CELF2	10659	ENSG00000048740	TRUE	0.201693	3.58452	0.000393435	0.00116675	0.0562679	0.2***	0.201693
ENSG00000267648	HAVANA	gene	871		ENSG00000267648.1	transcribed_processed_pseudogene	AC060766.5	1	OTTHUMG00000179880.2	overlapping_locus			ENSG00000267648	TRUE	0.20168	3.58427	0.000393797	0.00116769	0.056268	0.2***	0.20168
FAHD2B	HAVANA	gene	2662		ENSG00000144199.11	protein_coding	FAHD2B	2	OTTHUMG00000130533.2		FAHD2B	151313	ENSG00000144199	TRUE	-0.201674	-3.58417	0.000393934	0.00116789	0.0562681	-0.2***	0.201674
ENSG00000210194	ENSEMBL	gene	69		ENSG00000210194.1	Mt_tRNA	MT-TE	3					ENSG00000210194	TRUE	-0.201674	-3.58416	0.000393956	0.00116789	0.0562681	-0.2***	0.201674
HSPA8	HAVANA	gene	4849		ENSG00000109971.13	protein_coding	HSPA8	1	OTTHUMG00000166030.2	ncRNA_host	HSPA8	3312	ENSG00000109971	TRUE	-0.201654	-3.5838	0.000394478	0.0011693	0.0562683	-0.2***	0.201654
NEFL	HAVANA	gene	4329		ENSG00000277586.2	protein_coding	NEFL	2	OTTHUMG00000134284.9	ncRNA_host	NEFL	4747	ENSG00000277586	TRUE	-0.201638	-3.5835	0.00039491	0.00117044	0.0562685	-0.2***	0.201638
ENSG00000196826	HAVANA	gene	4505		ENSG00000196826.7	protein_coding	AC008758.1	2	OTTHUMG00000162246.1	overlapping_locus			ENSG00000196826	TRUE	0.20162	3.58316	0.000395399	0.00117175	0.0562687	0.2***	0.20162
MTX1	HAVANA	gene	3278		ENSG00000173171.14	protein_coding	MTX1	2	OTTHUMG00000035708.3		MTX1	4580	ENSG00000173171	TRUE	-0.2016	-3.58278	0.000395945	0.00117323	0.056269	-0.2***	0.2016
TRAM1L1	HAVANA	gene	2023		ENSG00000174599.5	protein_coding	TRAM1L1	2	OTTHUMG00000132956.1	retrogene	TRAM1L1	133022	ENSG00000174599	TRUE	-0.201544	-3.58175	0.000397452	0.00117756	0.0562696	-0.2***	0.201544
CXCR4	HAVANA	gene	2224		ENSG00000121966.6	protein_coding	CXCR4	2	OTTHUMG00000153583.1		CXCR4	7852	ENSG00000121966	TRUE	0.201539	3.58166	0.000397589	0.00117783	0.0562697	0.2***	0.201539
SLC38A3	HAVANA	gene	3968		ENSG00000188338.14	protein_coding	SLC38A3	2	OTTHUMG00000156764.7		SLC38A3	10991	ENSG00000188338	TRUE	-0.201535	-3.58159	0.000397681	0.00117796	0.0562697	-0.2***	0.201535
CD63-AS1	HAVANA	gene	1443		ENSG00000258056.2	antisense	AC009779.2	2	OTTHUMG00000170187.2		CD63-AS1	105369779	ENSG00000258056	TRUE	-0.201533	-3.58155	0.000397749	0.00117803	0.0562698	-0.2***	0.201533
ENSG00000285612	HAVANA	gene	3093		ENSG00000285612.1	antisense	AC004974.1	2	OTTHUMG00000192934.1				ENSG00000285612	TRUE	0.201529	3.58147	0.000397864	0.00117823	0.0562698	0.2***	0.201529
PHYHIPL	HAVANA	gene	4093		ENSG00000165443.11	protein_coding	PHYHIPL	2	OTTHUMG00000018276.2		PHYHIPL	84457	ENSG00000165443	TRUE	-0.201525	-3.58141	0.000397955	0.00117836	0.0562698	-0.2***	0.201525
LAMTOR5	HAVANA	gene	2388		ENSG00000134248.13	protein_coding	LAMTOR5	2	OTTHUMG00000011568.5		LAMTOR5	10542	ENSG00000134248	TRUE	0.20152	3.58131	0.000398093	0.00117863	0.0562699	0.2***	0.20152
KIF1A	HAVANA	gene	16695		ENSG00000130294.16	protein_coding	KIF1A	2	OTTHUMG00000151940.14		KIF1A	547	ENSG00000130294	TRUE	-0.201517	-3.58126	0.000398173	0.00117873	0.0562699	-0.2***	0.201517
GTF2H4	HAVANA	gene	2353		ENSG00000213780.10	protein_coding	GTF2H4	2	OTTHUMG00000031043.4	overlapping_locus	GTF2H4	2968	ENSG00000213780	TRUE	-0.201515	-3.58121	0.000398242	0.00117879	0.05627	-0.2***	0.201515
TGS1	HAVANA	gene	3869		ENSG00000137574.10	protein_coding	TGS1	2	OTTHUMG00000164294.1		TGS1	96764	ENSG00000137574	TRUE	0.201466	3.58031	0.000399561	0.00118256	0.0562705	0.2***	0.201466
TSEN2	HAVANA	gene	5667		ENSG00000154743.17	protein_coding	TSEN2	1	OTTHUMG00000129765.21	ncRNA_host	TSEN2	80746	ENSG00000154743	TRUE	-0.201464	-3.58028	0.000399607	0.00118256	0.0562706	-0.2***	0.201464
ENSG00000225264	HAVANA	gene	887		ENSG00000225264.3	transcribed_processed_pseudogene	ZNRF2P2	2	OTTHUMG00000152750.1				ENSG00000225264	TRUE	0.201455	3.58011	0.000399848	0.00118313	0.0562707	0.2***	0.201455
ENSG00000275672	HAVANA	gene	1424		ENSG00000275672.1	antisense	AC025580.3	2	OTTHUMG00000186847.1				ENSG00000275672	TRUE	0.201444	3.57991	0.000400144	0.00118387	0.0562708	0.2***	0.201444
ENSG00000224689	HAVANA	gene	2332		ENSG00000224689.9	transcribed_unprocessed_pseudogene	ZNF812P	1	OTTHUMG00000167867.4				ENSG00000224689	TRUE	0.201394	3.57898	0.000401519	0.0011878	0.0562714	0.2***	0.201394
GRM2	HAVANA	gene	7096		ENSG00000164082.14	protein_coding	GRM2	2	OTTHUMG00000156902.3		GRM2	2912	ENSG00000164082	TRUE	-0.201364	-3.57841	0.000402351	0.00119012	0.0562718	-0.2***	0.201364
LOC100131471	HAVANA	gene	1138		ENSG00000217648.1	processed_pseudogene	AL136116.3	1	OTTHUMG00000015724.1	pseudo_consens	LOC100131471	100131471	ENSG00000217648	TRUE	-0.201349	-3.57815	0.000402744	0.00119114	0.0562719	-0.2***	0.201349
ZNF22-AS1	HAVANA	gene	3078		ENSG00000165511.6	antisense	C10orf25	2	OTTHUMG00000018066.1		ZNF22-AS1	220979	ENSG00000165511	TRUE	0.201289	3.57703	0.000404391	0.00119587	0.0562726	0.2***	0.201289
EBNA1BP2	HAVANA	gene	3561		ENSG00000117395.12	protein_coding	EBNA1BP2	2	OTTHUMG00000007284.2	ncRNA_host	EBNA1BP2	10969	ENSG00000117395	TRUE	0.201286	3.57698	0.000404472	0.00119593	0.0562727	0.2***	0.201286
SPART-AS1	HAVANA	gene	710		ENSG00000120664.10	antisense	SPART-AS1	2	OTTHUMG00000016732.3		SPART-AS1	100507135	ENSG00000120664	TRUE	-0.201285	-3.57696	0.000404507	0.00119593	0.0562727	-0.2***	0.201285
BMPR1AP1	HAVANA	gene	1598		ENSG00000219642.2	processed_pseudogene	BMPR1AP1	1	OTTHUMG00000015544.2	pseudo_consens	BMPR1AP1	100421515	ENSG00000219642	TRUE	0.201276	3.57679	0.000404751	0.00119652	0.0562728	0.2***	0.201276
ENSG00000241622	HAVANA	gene	481		ENSG00000241622.1	processed_pseudogene	RARRES2P1	1	OTTHUMG00000158964.1	pseudo_consens			ENSG00000241622	TRUE	0.201272	3.57672	0.000404858	0.00119669	0.0562728	0.2***	0.201272
SULT1A3	HAVANA	gene	2561		ENSG00000261052.5	protein_coding	SULT1A3	2	OTTHUMG00000048083.3	overlapping_locus	SULT1A3	6818	ENSG00000261052	TRUE	-0.201214	-3.57564	0.000406464	0.00120129	0.0562735	-0.2***	0.201214
DDX6	HAVANA	gene	11444		ENSG00000110367.12	protein_coding	DDX6	1	OTTHUMG00000166411.5		DDX6	1656	ENSG00000110367	TRUE	0.201212	3.57561	0.000406511	0.00120129	0.0562735	0.2***	0.201212
ENSG00000268970	HAVANA	gene	644		ENSG00000268970.1	sense_intronic	AC022150.2	2	OTTHUMG00000182791.1	overlapping_locus			ENSG00000268970	TRUE	0.201203	3.57544	0.000406756	0.00120188	0.0562736	0.2***	0.201203
HIPK4	HAVANA	gene	2452		ENSG00000160396.8	protein_coding	HIPK4	2	OTTHUMG00000182598.1		HIPK4	147746	ENSG00000160396	TRUE	-0.201197	-3.57532	0.000406942	0.00120229	0.0562737	-0.2***	0.201197
CCDC103	HAVANA	gene	3895		ENSG00000167131.16	protein_coding	CCDC103	1	OTTHUMG00000154264.4	overlapping_locus	CCDC103	388389	ENSG00000167131	TRUE	0.201186	3.57512	0.000407235	0.00120301	0.0562739	0.2***	0.201186
AFF4	HAVANA	gene	11297		ENSG00000072364.12	protein_coding	AFF4	2	OTTHUMG00000059838.9		AFF4	27125	ENSG00000072364	TRUE	0.201172	3.57486	0.000407621	0.00120401	0.056274	0.2***	0.201172
ZCRB1	HAVANA	gene	2446		ENSG00000139168.7	protein_coding	ZCRB1	2	OTTHUMG00000169382.1	ncRNA_host	ZCRB1	85437	ENSG00000139168	TRUE	-0.201152	-3.57449	0.000408184	0.00120553	0.0562743	-0.2***	0.201152
STRAP	HAVANA	gene	2211		ENSG00000023734.10	protein_coding	STRAP	1	OTTHUMG00000168791.1		STRAP	11171	ENSG00000023734	TRUE	-0.201142	-3.5743	0.000408465	0.00120622	0.0562744	-0.2***	0.201142
GSN	HAVANA	gene	11018		ENSG00000148180.19	protein_coding	GSN	2	OTTHUMG00000020584.8		GSN	2934	ENSG00000148180	TRUE	0.201121	3.57392	0.00040904	0.00120778	0.0562746	0.2***	0.201121
SMOC1	HAVANA	gene	4369		ENSG00000198732.10	protein_coding	SMOC1	2	OTTHUMG00000171237.1		SMOC1	64093	ENSG00000198732	TRUE	-0.201118	-3.57387	0.00040911	0.00120785	0.0562747	-0.2***	0.201118
PRDM8	HAVANA	gene	4588		ENSG00000152784.15	protein_coding	PRDM8	2	OTTHUMG00000160885.2		PRDM8	56978	ENSG00000152784	TRUE	-0.20111	-3.57372	0.000409334	0.00120836	0.0562747	-0.2***	0.20111
ENSG00000274460	HAVANA	gene	1491		ENSG00000274460.1	lincRNA	AC092119.2	2	OTTHUMG00000186800.1				ENSG00000274460	TRUE	-0.201105	-3.57363	0.000409475	0.00120864	0.0562748	-0.2***	0.201105
C1orf43	HAVANA	gene	2670		ENSG00000143612.20	protein_coding	C1orf43	2	OTTHUMG00000035981.5		C1orf43	25912	ENSG00000143612	TRUE	-0.201102	-3.57356	0.000409569	0.00120877	0.0562748	-0.2***	0.201102
SCARNA9	HAVANA	gene	353		ENSG00000254911.3	antisense	SCARNA9	2	OTTHUMG00000167450.2	overlapping_locus	SCARNA9	619383	ENSG00000254911	TRUE	-0.201095	-3.57344	0.000409757	0.00120919	0.0562749	-0.2***	0.201095
NHLRC2	HAVANA	gene	11223		ENSG00000196865.4	protein_coding	NHLRC2	2	OTTHUMG00000019078.1		NHLRC2	374354	ENSG00000196865	TRUE	0.20104	3.57241	0.000411301	0.0012136	0.0562756	0.2***	0.20104
ENSG00000264772	HAVANA	gene	4554		ENSG00000264772.6	processed_transcript	AC016876.2	2	OTTHUMG00000178274.1	overlapping_locus			ENSG00000264772	TRUE	0.201007	3.5718	0.000412222	0.00121618	0.056276	0.2***	0.201007
ZNF630	HAVANA	gene	3676		ENSG00000221994.10	protein_coding	ZNF630	1	OTTHUMG00000021463.7	overlapping_locus	ZNF630	57232	ENSG00000221994	TRUE	-0.201004	-3.57175	0.000412305	0.00121628	0.056276	-0.2***	0.201004
ENSG00000285884	HAVANA	gene	790		ENSG00000285884.1	bidirectional_promoter_lncRNA	AL022345.4	2	OTTHUMG00000193271.2				ENSG00000285884	TRUE	-0.200997	-3.57162	0.000412494	0.0012167	0.0562761	-0.2***	0.200997
FLJ31104	HAVANA	gene	2289		ENSG00000227908.3	antisense	FLJ31104	1	OTTHUMG00000162310.2		FLJ31104	441072	ENSG00000227908	TRUE	-0.200993	-3.57154	0.000412613	0.0012169	0.0562761	-0.2***	0.200993
TBCA	HAVANA	gene	3058		ENSG00000171530.13	protein_coding	TBCA	2	OTTHUMG00000102173.8		TBCA	6902	ENSG00000171530	TRUE	-0.200977	-3.57125	0.000413051	0.00121805	0.0562763	-0.2***	0.200977
ENSG00000275367	HAVANA	gene	3358		ENSG00000275367.1	lincRNA	AC092111.1	2	OTTHUMG00000187119.1				ENSG00000275367	TRUE	-0.200969	-3.5711	0.000413288	0.00121861	0.0562764	-0.2***	0.200969
RHBDD3	HAVANA	gene	3014		ENSG00000100263.13	protein_coding	RHBDD3	1	OTTHUMG00000151032.3		RHBDD3	25807	ENSG00000100263	TRUE	-0.200961	-3.57096	0.00041349	0.00121906	0.0562765	-0.2***	0.200961
ENSG00000228106	HAVANA	gene	1069		ENSG00000228106.5	lincRNA	AL392172.1	1	OTTHUMG00000037767.4	overlapping_locus			ENSG00000228106	TRUE	0.200944	3.57064	0.000413988	0.00122039	0.0562767	0.2***	0.200944
APCDD1	HAVANA	gene	5943		ENSG00000154856.12	protein_coding	APCDD1	2	OTTHUMG00000131635.4		APCDD1	147495	ENSG00000154856	TRUE	-0.200921	-3.57021	0.00041463	0.00122214	0.056277	-0.2***	0.200921
HSPA12A	HAVANA	gene	11834		ENSG00000165868.14	protein_coding	HSPA12A	2	OTTHUMG00000019107.5		HSPA12A	259217	ENSG00000165868	TRUE	-0.200917	-3.57013	0.000414749	0.00122235	0.056277	-0.2***	0.200917
ENSG00000259869	HAVANA	gene	3120		ENSG00000259869.2	lincRNA	AL022344.2	2	OTTHUMG00000176167.2				ENSG00000259869	TRUE	-0.20089	-3.56964	0.000415499	0.00122441	0.0562773	-0.2***	0.20089
ENSG00000267633	HAVANA	gene	1081		ENSG00000267633.1	antisense	AC008686.1	2	OTTHUMG00000180913.1				ENSG00000267633	TRUE	-0.200885	-3.56955	0.000415642	0.00122469	0.0562774	-0.2***	0.200885
ENSG00000255202	HAVANA	gene	648		ENSG00000255202.1	antisense	AL049629.1	2	OTTHUMG00000166269.1				ENSG00000255202	TRUE	-0.200873	-3.56933	0.000415964	0.0012255	0.0562775	-0.2***	0.200873
ENSG00000261512	HAVANA	gene	1591		ENSG00000261512.2	lincRNA	AC092368.3	2	OTTHUMG00000175597.2				ENSG00000261512	TRUE	0.200856	3.56901	0.000416453	0.0012268	0.0562777	0.2***	0.200856
U2AF1L5	HAVANA	gene	11119		ENSG00000275895.6	protein_coding	U2AF1L5	2	OTTHUMG00000189373.3		U2AF1L5	102724594	ENSG00000275895	TRUE	-0.20085	-3.5689	0.00041662	0.00122714	0.0562778	-0.2***	0.20085
DMAP1	HAVANA	gene	5599		ENSG00000178028.13	protein_coding	DMAP1	2	OTTHUMG00000007577.4		DMAP1	55929	ENSG00000178028	TRUE	0.200825	3.56843	0.000417338	0.00122911	0.0562781	0.2***	0.200825
CACNA1G	HAVANA	gene	9709		ENSG00000006283.17	protein_coding	CACNA1G	2	OTTHUMG00000162180.7		CACNA1G	8913	ENSG00000006283	TRUE	-0.200817	-3.56829	0.000417553	0.00122961	0.0562782	-0.2***	0.200817
NUMBL	HAVANA	gene	5823		ENSG00000105245.9	protein_coding	NUMBL	1	OTTHUMG00000182627.5		NUMBL	9253	ENSG00000105245	TRUE	0.200812	3.5682	0.000417697	0.00122988	0.0562783	0.2***	0.200812
MIR6848	ENSEMBL	gene	70		ENSG00000284229.1	miRNA	MIR6848	3			MIR6848	102465511	ENSG00000284229	TRUE	-0.200801	-3.56799	0.00041802	0.00123069	0.0562784	-0.2***	0.200801
ARF6	HAVANA	gene	3865		ENSG00000165527.6	protein_coding	ARF6	2	OTTHUMG00000140296.2	retrogene	ARF6	382	ENSG00000165527	TRUE	0.20078	3.56761	0.000418596	0.00123224	0.0562786	0.2***	0.20078
HSD17B1	HAVANA	gene	5658		ENSG00000108786.10	protein_coding	HSD17B1	2	OTTHUMG00000180243.1	overlapping_locus	HSD17B1	3292	ENSG00000108786	TRUE	-0.200751	-3.56707	0.000419424	0.00123454	0.056279	-0.2***	0.200751
ENSG00000213667	HAVANA	gene	1023		ENSG00000213667.3	processed_pseudogene	PGGT1BP1	1	OTTHUMG00000018233.1	pseudo_consens			ENSG00000213667	TRUE	0.200668	3.56553	0.000421798	0.00124138	0.05628	0.2***	0.200668
ENSG00000278978	HAVANA	gene	718		ENSG00000278978.1	TEC	AC092611.3	2	OTTHUMG00000161676.1	overlapping_locus			ENSG00000278978	TRUE	-0.200649	-3.56518	0.000422342	0.00124284	0.0562802	-0.2***	0.200649
ENSG00000245261	HAVANA	gene	980		ENSG00000245261.1	antisense	AL133375.1	2	OTTHUMG00000159928.1				ENSG00000245261	TRUE	-0.200624	-3.56471	0.000423057	0.0012448	0.0562805	-0.2***	0.200624
ENSG00000236514	HAVANA	gene	826		ENSG00000236514.1	antisense	AL135791.1	2	OTTHUMG00000017979.1				ENSG00000236514	TRUE	0.200617	3.56459	0.000423256	0.00124524	0.0562806	0.2***	0.200617
AKR1E2	HAVANA	gene	2417		ENSG00000165568.17	protein_coding	AKR1E2	1	OTTHUMG00000017577.11		AKR1E2	83592	ENSG00000165568	TRUE	-0.200615	-3.56455	0.000423309	0.00124525	0.0562806	-0.2***	0.200615
ZBED5	HAVANA	gene	9029		ENSG00000236287.7	protein_coding	ZBED5	1	OTTHUMG00000150341.5		ZBED5	58486	ENSG00000236287	TRUE	-0.200608	-3.56443	0.000423505	0.00124568	0.0562807	-0.2***	0.200608
ENSG00000255045	HAVANA	gene	445		ENSG00000255045.1	antisense	AP000866.5	2	OTTHUMG00000165929.1				ENSG00000255045	TRUE	-0.200586	-3.56402	0.000424134	0.00124725	0.0562809	-0.2***	0.200586
ARFGEF3	HAVANA	gene	14877		ENSG00000112379.8	protein_coding	ARFGEF3	2	OTTHUMG00000015670.4		ARFGEF3	57221	ENSG00000112379	TRUE	-0.200586	-3.56402	0.000424137	0.00124725	0.0562809	-0.2***	0.200586
PCP4	HAVANA	gene	1106		ENSG00000183036.10	protein_coding	PCP4	2	OTTHUMG00000086731.3		PCP4	5121	ENSG00000183036	TRUE	-0.200569	-3.5637	0.000424623	0.00124853	0.0562811	-0.2***	0.200569
ZNF25	HAVANA	gene	4244		ENSG00000175395.15	protein_coding	ZNF25	2	OTTHUMG00000019344.3		ZNF25	219749	ENSG00000175395	TRUE	-0.20056	-3.56354	0.000424878	0.00124913	0.0562812	-0.2***	0.20056
TEKT4P2	HAVANA	gene	2309		ENSG00000188681.11	transcribed_unprocessed_pseudogene	TEKT4P2	2	OTTHUMG00000172149.1		TEKT4P2	100132288	ENSG00000188681	TRUE	-0.200544	-3.56324	0.000425341	0.00125035	0.0562814	-0.2***	0.200544
ENSG00000260570	HAVANA	gene	295		ENSG00000260570.1	antisense	AC133550.1	2	OTTHUMG00000176589.1				ENSG00000260570	TRUE	-0.200526	-3.56291	0.000425864	0.00125174	0.0562816	-0.2***	0.200526
SFTA1P	HAVANA	gene	824		ENSG00000225383.7	lincRNA	SFTA1P	2	OTTHUMG00000017660.4		SFTA1P	207107	ENSG00000225383	TRUE	-0.200523	-3.56284	0.000425962	0.00125185	0.0562817	-0.2***	0.200523
PSD2	HAVANA	gene	4513		ENSG00000146005.3	protein_coding	PSD2	2	OTTHUMG00000129240.1		PSD2	84249	ENSG00000146005	TRUE	-0.200521	-3.56282	0.000425999	0.00125185	0.0562817	-0.2***	0.200521
NEAT1	HAVANA	gene	22767		ENSG00000245532.8	lincRNA	NEAT1	1	OTTHUMG00000166321.7	ncRNA_host	NEAT1	283131	ENSG00000245532	TRUE	0.200516	3.56272	0.000426157	0.00125217	0.0562817	0.2***	0.200516
SFRP4	HAVANA	gene	3606		ENSG00000106483.11	protein_coding	SFRP4	2	OTTHUMG00000023026.7		SFRP4	6424	ENSG00000106483	TRUE	0.200492	3.56228	0.000426841	0.00125403	0.056282	0.2***	0.200492
LINC02060	HAVANA	gene	1721		ENSG00000250156.3	lincRNA	LINC02060	2	OTTHUMG00000185341.2	overlapping_locus	LINC02060	102546226	ENSG00000250156	TRUE	0.20048	3.56204	0.000427208	0.00125496	0.0562822	0.2***	0.20048
SLC17A8	HAVANA	gene	4272		ENSG00000179520.10	protein_coding	SLC17A8	2	OTTHUMG00000170358.2		SLC17A8	246213	ENSG00000179520	TRUE	-0.200444	-3.56139	0.00042823	0.00125782	0.0562826	-0.2***	0.200444
STX1A	HAVANA	gene	3693		ENSG00000106089.11	protein_coding	STX1A	1	OTTHUMG00000137422.3		STX1A	6804	ENSG00000106089	TRUE	-0.20043	-3.56113	0.00042864	0.00125888	0.0562828	-0.2***	0.20043
ENSG00000265840	HAVANA	gene	287		ENSG00000265840.1	antisense	AC010761.5	2	OTTHUMG00000179493.1				ENSG00000265840	TRUE	-0.200408	-3.56072	0.000429279	0.00126038	0.056283	-0.2***	0.200408
ENSG00000219951	HAVANA	gene	994		ENSG00000219951.4	processed_pseudogene	AL391416.1	1	OTTHUMG00000015112.2	pseudo_consens			ENSG00000219951	TRUE	-0.200408	-3.56071	0.000429291	0.00126038	0.056283	-0.2***	0.200408
WASHC3	HAVANA	gene	2593		ENSG00000120860.10	protein_coding	WASHC3	2	OTTHUMG00000168187.1		WASHC3	51019	ENSG00000120860	TRUE	-0.200407	-3.56071	0.000429303	0.00126038	0.056283	-0.2***	0.200407
LAMA3	HAVANA	gene	14678		ENSG00000053747.16	protein_coding	LAMA3	1	OTTHUMG00000131874.11		LAMA3	3909	ENSG00000053747	TRUE	-0.200398	-3.56053	0.000429586	0.00126106	0.0562831	-0.2***	0.200398
ENSG00000231125	HAVANA	gene	794		ENSG00000231125.2	sense_intronic	AF129075.1	2	OTTHUMG00000078807.2	overlapping_locus			ENSG00000231125	TRUE	-0.200395	-3.56047	0.000429672	0.00126117	0.0562832	-0.2***	0.200395
HAPLN3	HAVANA	gene	3524		ENSG00000140511.11	protein_coding	HAPLN3	1	OTTHUMG00000148680.5		HAPLN3	145864	ENSG00000140511	TRUE	-0.200381	-3.56021	0.000430078	0.00126221	0.0562833	-0.2***	0.200381
ENSG00000206341	HAVANA	gene	1096		ENSG00000206341.7	unprocessed_pseudogene	HLA-H	2	OTTHUMG00000031160.2				ENSG00000206341	TRUE	0.200377	3.56014	0.000430188	0.00126239	0.0562834	0.2***	0.200377
RBFOX1	HAVANA	gene	10121		ENSG00000078328.20	protein_coding	RBFOX1	1	OTTHUMG00000129551.12	ncRNA_host	RBFOX1	54715	ENSG00000078328	TRUE	-0.200368	-3.55998	0.000430447	0.001263	0.0562835	-0.2***	0.200368
SLC6A6	HAVANA	gene	8254		ENSG00000131389.17	protein_coding	SLC6A6	1	OTTHUMG00000155525.8		SLC6A6	6533	ENSG00000131389	TRUE	0.200361	3.55984	0.000430656	0.00126347	0.0562836	0.2***	0.200361
ACAT1	HAVANA	gene	5584		ENSG00000075239.13	protein_coding	ACAT1	1	OTTHUMG00000166381.2		ACAT1	38	ENSG00000075239	TRUE	-0.200345	-3.55955	0.000431125	0.00126455	0.0562838	-0.2***	0.200345
TAFAZZIN	HAVANA	gene	4721		ENSG00000102125.15	protein_coding	TAZ	2	OTTHUMG00000033190.21		TAFAZZIN	6901	ENSG00000102125	TRUE	-0.200345	-3.55955	0.000431125	0.00126455	0.0562838	-0.2***	0.200345
ENSG00000144785	HAVANA	gene	1053		ENSG00000144785.8	protein_coding	AC073896.1	2	OTTHUMG00000170347.2	overlapping_locus			ENSG00000144785	TRUE	-0.200319	-3.55907	0.000431877	0.00126661	0.0562841	-0.2***	0.200319
ENSG00000272040	HAVANA	gene	1167		ENSG00000272040.1	lincRNA	AC010245.2	2	OTTHUMG00000185530.1				ENSG00000272040	TRUE	-0.200253	-3.55786	0.000433796	0.00127209	0.0562848	-0.2***	0.200253
RND1	HAVANA	gene	3976		ENSG00000172602.10	protein_coding	RND1	2	OTTHUMG00000170400.4		RND1	27289	ENSG00000172602	TRUE	-0.200247	-3.55775	0.00043397	0.00127245	0.0562849	-0.2***	0.200247
LINC02234	HAVANA	gene	829		ENSG00000248202.1	lincRNA	LINC02234	2	OTTHUMG00000162710.1		LINC02234	109729164	ENSG00000248202	TRUE	-0.200187	-3.55662	0.000435759	0.00127755	0.0562856	-0.2***	0.200187
OCEL1	HAVANA	gene	1867		ENSG00000099330.8	protein_coding	OCEL1	2	OTTHUMG00000182726.1		OCEL1	79629	ENSG00000099330	TRUE	-0.200169	-3.55629	0.000436283	0.00127894	0.0562858	-0.2***	0.200169
FSCN3	HAVANA	gene	3214		ENSG00000106328.9	protein_coding	FSCN3	2	OTTHUMG00000022935.6	overlapping_locus	FSCN3	29999	ENSG00000106328	TRUE	-0.200159	-3.55611	0.00043657	0.00127963	0.0562859	-0.2***	0.200159
ENSG00000285509	HAVANA	gene	2888		ENSG00000285509.1	protein_coding	AP000646.1	2	OTTHUMG00000192615.1				ENSG00000285509	TRUE	0.200154	3.55602	0.00043672	0.00127992	0.056286	0.2***	0.200154
ENSG00000269153	HAVANA	gene	676		ENSG00000269153.1	processed_pseudogene	LYPLA2P2	1	OTTHUMG00000182507.1	pseudo_consens			ENSG00000269153	TRUE	0.200143	3.55581	0.000437044	0.00128072	0.0562861	0.2***	0.200143
ENSG00000280734	HAVANA	gene	6199		ENSG00000280734.2	processed_transcript	LINC01232	2	OTTHUMG00000189525.1				ENSG00000280734	TRUE	0.200113	3.55525	0.000437944	0.00128321	0.0562865	0.2***	0.200113
DDX11	HAVANA	gene	8374		ENSG00000013573.16	protein_coding	DDX11	2	OTTHUMG00000168435.6		DDX11	1663	ENSG00000013573	TRUE	-0.200079	-3.55462	0.000438946	0.001286	0.0562869	-0.2***	0.200079
MKRN2OS	HAVANA	gene	1829		ENSG00000225526.4	protein_coding	MKRN2OS	1	OTTHUMG00000155368.9		MKRN2OS	100129480	ENSG00000225526	TRUE	-0.200069	-3.55444	0.000439247	0.00128673	0.056287	-0.2***	0.200069
GALNT10	HAVANA	gene	10496		ENSG00000164574.15	protein_coding	GALNT10	2	OTTHUMG00000130145.4	overlapping_locus	GALNT10	55568	ENSG00000164574	TRUE	0.200054	3.55416	0.000439687	0.00128787	0.0562872	0.2***	0.200054
EMX2	HAVANA	gene	3262		ENSG00000170370.11	protein_coding	EMX2	2	OTTHUMG00000019123.5		EMX2	2018	ENSG00000170370	TRUE	-0.200048	-3.55406	0.00043985	0.0012882	0.0562872	-0.2***	0.200048
TACO1	HAVANA	gene	2315		ENSG00000136463.7	protein_coding	TACO1	2	OTTHUMG00000178904.1		TACO1	51204	ENSG00000136463	TRUE	-0.200007	-3.55329	0.000441083	0.00129166	0.0562877	-0.2***	0.200007
DENND4A	HAVANA	gene	10623		ENSG00000174485.15	protein_coding	DENND4A	1	OTTHUMG00000172635.6	overlapping_locus	DENND4A	10260	ENSG00000174485	TRUE	0.200002	3.5532	0.000441234	0.00129195	0.0562878	0.2***	0.200002
HIF1A-AS1	HAVANA	gene	652		ENSG00000258777.1	lincRNA	HIF1A-AS1	2	OTTHUMG00000171134.1		HIF1A-AS1	100750246	ENSG00000258777	TRUE	0.199989	3.55297	0.000441599	0.00129287	0.0562879	0.2***	0.199989
DSE	HAVANA	gene	15016		ENSG00000111817.17	protein_coding	DSE	2	OTTHUMG00000015434.15		DSE	29940	ENSG00000111817	TRUE	0.199984	3.55287	0.000441763	0.0012932	0.056288	0.2***	0.199984
ZNF252P	HAVANA	gene	9148		ENSG00000196922.10	transcribed_unprocessed_pseudogene	ZNF252P	1	OTTHUMG00000165201.6		ZNF252P	286101	ENSG00000196922	TRUE	0.19997	3.55262	0.000442167	0.00129423	0.0562882	0.2***	0.19997
ENSG00000230626	HAVANA	gene	1263		ENSG00000230626.4	protein_coding	AC011005.1	2	OTTHUMG00000158418.2	retrogene			ENSG00000230626	TRUE	-0.199942	-3.55209	0.000443026	0.0012966	0.0562885	-0.2***	0.199942
MLKL	HAVANA	gene	5692		ENSG00000168404.12	protein_coding	MLKL	1	OTTHUMG00000177356.6		MLKL	197259	ENSG00000168404	TRUE	0.199939	3.55204	0.000443102	0.00129667	0.0562885	0.2***	0.199939
ENSG00000285763	HAVANA	gene	3467		ENSG00000285763.1	antisense	AL358777.1	2	OTTHUMG00000192782.1				ENSG00000285763	TRUE	-0.199904	-3.55139	0.000444153	0.00129959	0.0562889	-0.2***	0.199904
GTF2IRD2	HAVANA	gene	7549		ENSG00000196275.13	protein_coding	GTF2IRD2	2	OTTHUMG00000181527.3		GTF2IRD2	84163	ENSG00000196275	TRUE	0.19985	3.5504	0.000445766	0.00130416	0.0562896	0.2***	0.19985
ENSG00000259353	HAVANA	gene	450		ENSG00000259353.1	antisense	AC090515.4	2	OTTHUMG00000171985.1				ENSG00000259353	TRUE	0.199836	3.55014	0.000446186	0.00130524	0.0562897	0.2***	0.199836
MSRB2	HAVANA	gene	2052		ENSG00000148450.12	protein_coding	MSRB2	2	OTTHUMG00000017812.3		MSRB2	22921	ENSG00000148450	TRUE	-0.199835	-3.55011	0.000446237	0.00130524	0.0562897	-0.2***	0.199835
RPRD2	HAVANA	gene	8738		ENSG00000163125.15	protein_coding	RPRD2	2	OTTHUMG00000012808.2		RPRD2	23248	ENSG00000163125	TRUE	0.199829	3.55	0.000446415	0.00130561	0.0562898	0.2***	0.199829
LSM3	HAVANA	gene	3815		ENSG00000170860.3	protein_coding	LSM3	2	OTTHUMG00000129838.4		LSM3	27258	ENSG00000170860	TRUE	-0.199824	-3.5499	0.000446568	0.0013059	0.0562899	-0.2***	0.199824
FBXW4	HAVANA	gene	5038		ENSG00000107829.13	protein_coding	FBXW4	2	OTTHUMG00000018938.4		FBXW4	6468	ENSG00000107829	TRUE	-0.199816	-3.54977	0.000446785	0.00130627	0.05629	-0.2***	0.199816
VIRMA	HAVANA	gene	10771		ENSG00000164944.11	protein_coding	VIRMA	1	OTTHUMG00000164426.2		VIRMA	25962	ENSG00000164944	TRUE	0.199816	3.54976	0.000446798	0.00130627	0.05629	0.2***	0.199816
CTU2	HAVANA	gene	3532		ENSG00000174177.12	protein_coding	CTU2	2	OTTHUMG00000173417.3		CTU2	348180	ENSG00000174177	TRUE	-0.199813	-3.54972	0.000446874	0.00130634	0.05629	-0.2***	0.199813
ENSG00000264443	HAVANA	gene	1445		ENSG00000264443.1	lincRNA	AL445686.2	2	OTTHUMG00000179435.1				ENSG00000264443	TRUE	0.199811	3.54967	0.000446951	0.00130641	0.05629	0.2***	0.199811
ACR	HAVANA	gene	2059		ENSG00000100312.10	protein_coding	ACR	1	OTTHUMG00000150155.3		ACR	49	ENSG00000100312	TRUE	-0.199801	-3.54948	0.000447257	0.00130716	0.0562901	-0.2***	0.199801
ENSG00000271265	HAVANA	gene	446		ENSG00000271265.1	lincRNA	AL355297.3	2	OTTHUMG00000185138.1				ENSG00000271265	TRUE	-0.199764	-3.54879	0.000448381	0.00131029	0.0562906	-0.2***	0.199764
THOC3	HAVANA	gene	3453		ENSG00000051596.9	protein_coding	THOC3	2	OTTHUMG00000130658.2	overlapping_locus	THOC3	84321	ENSG00000051596	TRUE	-0.199753	-3.5486	0.000448701	0.00131107	0.0562907	-0.2***	0.199753
SH2D3C	HAVANA	gene	4659		ENSG00000095370.19	protein_coding	SH2D3C	2	OTTHUMG00000020717.5		SH2D3C	10044	ENSG00000095370	TRUE	-0.199746	-3.54847	0.000448905	0.00131152	0.0562908	-0.2***	0.199746
CLCN2	HAVANA	gene	8523		ENSG00000114859.15	protein_coding	CLCN2	1	OTTHUMG00000156747.4		CLCN2	1181	ENSG00000114859	TRUE	-0.19974	-3.54835	0.000449098	0.00131193	0.0562909	-0.2***	0.19974
TRIL	HAVANA	gene	4935		ENSG00000255690.2	protein_coding	TRIL	2	OTTHUMG00000152829.5		TRIL	9865	ENSG00000255690	TRUE	0.199735	3.54826	0.000449251	0.00131223	0.0562909	0.2***	0.199735
ENSG00000267355	HAVANA	gene	593		ENSG00000267355.2	processed_pseudogene	RPL9P29	1	OTTHUMG00000157951.3	pseudo_consens			ENSG00000267355	TRUE	-0.199683	-3.54731	0.000450817	0.00131665	0.0562915	-0.2***	0.199683
KCTD15	HAVANA	gene	6388		ENSG00000153885.14	protein_coding	KCTD15	2	OTTHUMG00000180475.5		KCTD15	79047	ENSG00000153885	TRUE	0.199681	3.54726	0.000450894	0.00131672	0.0562915	0.2***	0.199681
ENSG00000285920	HAVANA	gene	2114		ENSG00000285920.1	protein_coding	AC087721.2	2	OTTHUMG00000172588.4	overlapping_locus			ENSG00000285920	TRUE	0.199675	3.54715	0.000451074	0.00131709	0.0562916	0.2***	0.199675
POFUT1	HAVANA	gene	6426		ENSG00000101346.13	protein_coding	POFUT1	2	OTTHUMG00000133268.2	ncRNA_host	POFUT1	23509	ENSG00000101346	TRUE	0.199657	3.54683	0.000451602	0.00131848	0.0562918	0.2***	0.199657
NOTCH3	HAVANA	gene	9394		ENSG00000074181.8	protein_coding	NOTCH3	2	OTTHUMG00000183217.3	ncRNA_host	NOTCH3	4854	ENSG00000074181	TRUE	0.199635	3.54641	0.000452297	0.00132025	0.0562921	0.2***	0.199635
AGAP9	HAVANA	gene	2387		ENSG00000204172.12	protein_coding	AGAP9	2	OTTHUMG00000018115.3	overlapping_locus	AGAP9	642517	ENSG00000204172	TRUE	-0.199634	-3.5464	0.00045231	0.00132025	0.0562921	-0.2***	0.199634
MIR4435-2HG	HAVANA	gene	13094		ENSG00000172965.15	lincRNA	MIR4435-2HG	2	OTTHUMG00000150313.11	overlapping_locus	MIR4435-2HG	541471	ENSG00000172965	TRUE	0.199624	3.54622	0.000452607	0.00132096	0.0562922	0.2***	0.199624
FASTK	HAVANA	gene	3805		ENSG00000164896.19	protein_coding	FASTK	2	OTTHUMG00000158694.3		FASTK	10922	ENSG00000164896	TRUE	-0.199616	-3.54606	0.000452865	0.00132156	0.0562923	-0.2***	0.199616
ST8SIA5	HAVANA	gene	15789		ENSG00000101638.13	protein_coding	ST8SIA5	2	OTTHUMG00000132643.4		ST8SIA5	29906	ENSG00000101638	TRUE	-0.199597	-3.5457	0.000453459	0.00132314	0.0562925	-0.2***	0.199597
CHN1	HAVANA	gene	4971		ENSG00000128656.13	protein_coding	CHN1	2	OTTHUMG00000154225.6		CHN1	1123	ENSG00000128656	TRUE	-0.199578	-3.54537	0.000454015	0.00132461	0.0562927	-0.2***	0.199578
UCKL1	HAVANA	gene	3184		ENSG00000198276.15	protein_coding	UCKL1	2	OTTHUMG00000033003.7	ncRNA_host	UCKL1	54963	ENSG00000198276	TRUE	-0.199568	-3.54518	0.000454326	0.00132536	0.0562929	-0.2***	0.199568
MRM3	HAVANA	gene	2065		ENSG00000171861.10	protein_coding	MRM3	2	OTTHUMG00000090285.2		MRM3	55178	ENSG00000171861	TRUE	-0.199564	-3.54511	0.000454442	0.00132555	0.0562929	-0.2***	0.199564
LMF2	HAVANA	gene	3054		ENSG00000100258.17	protein_coding	LMF2	2	OTTHUMG00000150206.2		LMF2	91289	ENSG00000100258	TRUE	-0.199546	-3.54477	0.000454999	0.00132702	0.0562931	-0.2***	0.199546
ENSG00000250198	HAVANA	gene	3543		ENSG00000250198.1	lincRNA	LINC02199	2	OTTHUMG00000161722.2				ENSG00000250198	TRUE	-0.19952	-3.54428	0.000455817	0.00132925	0.0562934	-0.2***	0.19952
ENSG00000277270	HAVANA	gene	1021		ENSG00000277270.1	lincRNA	AL160412.1	2	OTTHUMG00000186969.1				ENSG00000277270	TRUE	0.199492	3.54376	0.000456675	0.0013316	0.0562938	0.2***	0.199492
RPS6P9	HAVANA	gene	749		ENSG00000239344.1	processed_pseudogene	AC090686.1	1	OTTHUMG00000158677.1	overlapping_locus	RPS6P9	100131467	ENSG00000239344	TRUE	-0.199471	-3.54338	0.000457313	0.0013333	0.056294	-0.2***	0.199471
MIR3614	ENSEMBL	gene	86		ENSG00000284542.1	miRNA	MIR3614	3			MIR3614	100500827	ENSG00000284542	TRUE	0.199467	3.54331	0.00045743	0.00133349	0.056294	0.2***	0.199467
XBP1	HAVANA	gene	3028		ENSG00000100219.16	protein_coding	XBP1	1	OTTHUMG00000151094.3		XBP1	7494	ENSG00000100219	TRUE	0.199465	3.54327	0.000457495	0.00133353	0.0562941	0.2***	0.199465
PRR14	HAVANA	gene	3860		ENSG00000156858.11	protein_coding	PRR14	1	OTTHUMG00000132414.4		PRR14	78994	ENSG00000156858	TRUE	-0.199446	-3.54292	0.000458082	0.00133508	0.0562943	-0.2***	0.199446
PDCD2	HAVANA	gene	6476		ENSG00000071994.10	protein_coding	PDCD2	1	OTTHUMG00000016083.6		PDCD2	5134	ENSG00000071994	TRUE	-0.199382	-3.54173	0.000460055	0.00134068	0.056295	-0.2***	0.199382
ENSG00000260934	HAVANA	gene	510		ENSG00000260934.1	antisense	AC130456.5	2	OTTHUMG00000177226.1				ENSG00000260934	TRUE	-0.19938	-3.5417	0.000460121	0.00134072	0.0562951	-0.2***	0.19938
MEI1	HAVANA	gene	5393		ENSG00000167077.12	protein_coding	MEI1	1	OTTHUMG00000030083.5	ncRNA_host	MEI1	150365	ENSG00000167077	TRUE	-0.199337	-3.5409	0.000461459	0.00134446	0.0562956	-0.2***	0.199337
TES	HAVANA	gene	4280		ENSG00000135269.17	protein_coding	TES	2	OTTHUMG00000023092.9		TES	26136	ENSG00000135269	TRUE	0.199332	3.54081	0.000461603	0.00134472	0.0562956	0.2***	0.199332
SNHG29	HAVANA	gene	3759		ENSG00000175061.17	processed_transcript	LRRC75A-AS1	2	OTTHUMG00000058990.5	ncRNA_host	SNHG29	125144	ENSG00000175061	TRUE	-0.19933	-3.54078	0.000461656	0.00134472	0.0562956	-0.2***	0.19933
SEPTIN11	HAVANA	gene	9787		ENSG00000138758.11	protein_coding	SEPT11	1	OTTHUMG00000160854.2		SEPTIN11	55752	ENSG00000138758	TRUE	0.199328	3.54073	0.000461735	0.0013448	0.0562957	0.2***	0.199328
LSR	HAVANA	gene	2916		ENSG00000105699.16	protein_coding	LSR	1	OTTHUMG00000183142.6	overlapping_locus	LSR	51599	ENSG00000105699	TRUE	-0.199315	-3.5405	0.000462129	0.00134571	0.0562958	-0.2***	0.199315
ZNF486	HAVANA	gene	4261		ENSG00000256229.7	protein_coding	ZNF486	1	OTTHUMG00000179731.2		ZNF486	90649	ENSG00000256229	TRUE	0.199313	3.54046	0.000462195	0.00134571	0.0562958	0.2***	0.199313
ENSG00000260335	HAVANA	gene	152		ENSG00000260335.1	unprocessed_pseudogene	AC133555.4	2	OTTHUMG00000176756.1				ENSG00000260335	TRUE	0.199313	3.54045	0.000462208	0.00134571	0.0562958	0.2***	0.199313
RP9P	HAVANA	gene	1433		ENSG00000205763.13	transcribed_unprocessed_pseudogene	RP9P	2	OTTHUMG00000097855.3		RP9P	441212	ENSG00000205763	TRUE	-0.199311	-3.54041	0.000462274	0.00134575	0.0562959	-0.2***	0.199311
ENSG00000277583	ENSEMBL	gene	111		ENSG00000277583.1	misc_RNA	RF02180	3					ENSG00000277583	TRUE	0.199306	3.54032	0.000462432	0.00134605	0.0562959	0.2***	0.199306
ENSG00000250031	HAVANA	gene	1779		ENSG00000250031.1	processed_pseudogene	AC009927.1	1	OTTHUMG00000160264.1	pseudo_consens			ENSG00000250031	TRUE	0.199253	3.53935	0.000464066	0.00135065	0.0562965	0.2***	0.199253
NUDT3	HAVANA	gene	9905		ENSG00000272325.1	protein_coding	NUDT3	2	OTTHUMG00000014545.2	overlapping_locus	NUDT3	11165	ENSG00000272325	TRUE	0.19924	3.53911	0.000464463	0.00135157	0.0562967	0.2***	0.19924
ENSG00000242156	HAVANA	gene	175		ENSG00000242156.1	unprocessed_pseudogene	AC000041.1	2	OTTHUMG00000151154.1				ENSG00000242156	TRUE	0.199239	3.53909	0.000464503	0.00135157	0.0562967	0.2***	0.199239
ITGA6	HAVANA	gene	6533		ENSG00000091409.14	protein_coding	ITGA6	2	OTTHUMG00000132277.5		ITGA6	3655	ENSG00000091409	TRUE	0.199238	3.53907	0.000464542	0.00135157	0.0562967	0.2***	0.199238
NAA60	HAVANA	gene	5639		ENSG00000122390.18	protein_coding	NAA60	1	OTTHUMG00000150268.8	overlapping_locus	NAA60	79903	ENSG00000122390	TRUE	-0.199231	-3.53894	0.000464754	0.00135203	0.0562968	-0.2***	0.199231
DDX21	HAVANA	gene	5020		ENSG00000165732.12	protein_coding	DDX21	2	OTTHUMG00000018366.1		DDX21	9188	ENSG00000165732	TRUE	0.199223	3.53878	0.000465018	0.00135253	0.0562969	0.2***	0.199223
MIR3936	ENSEMBL	gene	110		ENSG00000263597.1	miRNA	MIR3936	3			MIR3936	100500865	ENSG00000263597	TRUE	-0.199222	-3.53878	0.000465031	0.00135253	0.0562969	-0.2***	0.199222
ENSG00000175772	HAVANA	gene	2774		ENSG00000175772.10	lincRNA	LINC01106	1	OTTHUMG00000155034.3				ENSG00000175772	TRUE	-0.199184	-3.53807	0.000466223	0.00135584	0.0562974	-0.2***	0.199184
CABP7	HAVANA	gene	3259		ENSG00000100314.3	protein_coding	CABP7	2	OTTHUMG00000151282.1		CABP7	164633	ENSG00000100314	TRUE	-0.199164	-3.53771	0.000466847	0.00135749	0.0562976	-0.2***	0.199164
FAM32A	HAVANA	gene	1921		ENSG00000105058.11	protein_coding	FAM32A	1	OTTHUMG00000182279.1	ncRNA_host	FAM32A	26017	ENSG00000105058	TRUE	-0.199161	-3.53765	0.00046694	0.00135761	0.0562976	-0.2***	0.199161
PHKG2	HAVANA	gene	7509		ENSG00000156873.15	protein_coding	PHKG2	1	OTTHUMG00000132400.6	overlapping_locus	PHKG2	5261	ENSG00000156873	TRUE	-0.199153	-3.53749	0.000467206	0.00135822	0.0562977	-0.2***	0.199153
ANKIB1	HAVANA	gene	7130		ENSG00000001629.9	protein_coding	ANKIB1	2	OTTHUMG00000155859.2		ANKIB1	54467	ENSG00000001629	TRUE	0.199102	3.53655	0.000468816	0.00136275	0.0562983	0.2***	0.199102
MTCO3P12	HAVANA	gene	547		ENSG00000198744.5	unprocessed_pseudogene	MTCO3P12	2	OTTHUMG00000002337.2		MTCO3P12	107075270	ENSG00000198744	TRUE	-0.199095	-3.53642	0.000469029	0.00136311	0.0562984	-0.2***	0.199095
ENSG00000227934	HAVANA	gene	573		ENSG00000227934.1	processed_pseudogene	AL732414.1	1	OTTHUMG00000037961.1	pseudo_consens			ENSG00000227934	TRUE	0.199094	3.53641	0.000469049	0.00136311	0.0562984	0.2***	0.199094
ENSG00000261766	HAVANA	gene	544		ENSG00000261766.1	antisense	AC133550.2	2	OTTHUMG00000176591.1				ENSG00000261766	TRUE	-0.199091	-3.53634	0.000469163	0.00136328	0.0562984	-0.2***	0.199091
CWF19L1	HAVANA	gene	3985		ENSG00000095485.17	protein_coding	CWF19L1	2	OTTHUMG00000018901.6	ncRNA_host	CWF19L1	55280	ENSG00000095485	TRUE	-0.199078	-3.5361	0.000469576	0.00136433	0.0562986	-0.2***	0.199078
NDST2_ENSG00000166507	HAVANA	gene	4654		ENSG00000166507.17	protein_coding	NDST2	2	OTTHUMG00000018489.4	overlapping_locus	NDST2	8509	ENSG00000166507	TRUE	0.199067	3.5359	0.000469924	0.00136518	0.0562987	0.2***	0.199067
BMPER	HAVANA	gene	7919		ENSG00000164619.9	protein_coding	BMPER	2	OTTHUMG00000128675.22		BMPER	168667	ENSG00000164619	TRUE	-0.199048	-3.53556	0.000470498	0.00136669	0.0562989	-0.2***	0.199048
ENSG00000259298	HAVANA	gene	667		ENSG00000259298.1	antisense	AC012170.2	2	OTTHUMG00000172448.1				ENSG00000259298	TRUE	0.199045	3.53549	0.000470619	0.00136677	0.056299	0.2***	0.199045
SLC30A3	HAVANA	gene	5978		ENSG00000115194.10	protein_coding	SLC30A3	1	OTTHUMG00000128409.4		SLC30A3	7781	ENSG00000115194	TRUE	-0.199044	-3.53548	0.000470632	0.00136677	0.056299	-0.2***	0.199044
KIAA0040	HAVANA	gene	4783		ENSG00000235750.9	protein_coding	KIAA0040	2	OTTHUMG00000034880.5		KIAA0040	9674	ENSG00000235750	TRUE	0.199023	3.53508	0.000471315	0.00136859	0.0562992	0.2***	0.199023
EMC6	HAVANA	gene	769		ENSG00000127774.6	protein_coding	EMC6	2	OTTHUMG00000180187.1		EMC6	83460	ENSG00000127774	TRUE	-0.198995	-3.53457	0.0004722	0.001371	0.0562996	-0.2***	0.198995
RIBC1	HAVANA	gene	2993		ENSG00000158423.16	protein_coding	RIBC1	2	OTTHUMG00000021615.4		RIBC1	158787	ENSG00000158423	TRUE	0.198983	3.53435	0.000472576	0.00137194	0.0562997	0.2***	0.198983
GIMAP1	HAVANA	gene	4846		ENSG00000213203.2	protein_coding	GIMAP1	2	OTTHUMG00000157489.2	overlapping_locus	GIMAP1	170575	ENSG00000213203	TRUE	0.198971	3.53414	0.000472938	0.00137283	0.0562998	0.2***	0.198971
TIAL1	HAVANA	gene	7355		ENSG00000151923.17	protein_coding	TIAL1	2	OTTHUMG00000019156.8		TIAL1	7073	ENSG00000151923	TRUE	-0.198965	-3.53402	0.00047314	0.00137326	0.0562999	-0.2***	0.198965
ENSG00000235371	HAVANA	gene	2310		ENSG00000235371.1	processed_pseudogene	AL122018.1	1	OTTHUMG00000037995.1	pseudo_consens			ENSG00000235371	TRUE	-0.198953	-3.53379	0.00047353	0.00137423	0.0563001	-0.2***	0.198953
NR4A1AS	HAVANA	gene	915		ENSG00000259884.1	lincRNA	AC025259.3	2	OTTHUMG00000175694.1		NR4A1AS	115409980	ENSG00000259884	TRUE	-0.198938	-3.53352	0.000474001	0.00137544	0.0563002	-0.2***	0.198938
MAP4	HAVANA	gene	14943		ENSG00000047849.21	protein_coding	MAP4	1	OTTHUMG00000156828.7	overlapping_locus	MAP4	4134	ENSG00000047849	TRUE	0.198926	3.5333	0.000474378	0.00137626	0.0563004	0.2***	0.198926
ZNF76	HAVANA	gene	6789		ENSG00000065029.14	protein_coding	ZNF76	2	OTTHUMG00000014564.4		ZNF76	7629	ENSG00000065029	TRUE	-0.198926	-3.53329	0.000474392	0.00137626	0.0563004	-0.2***	0.198926
ENSG00000214881	HAVANA	gene	345		ENSG00000214881.4	processed_pseudogene	TMEM14DP	2	OTTHUMG00000018356.1				ENSG00000214881	TRUE	-0.198916	-3.53311	0.000474715	0.00137704	0.0563005	-0.2***	0.198916
EMC9	HAVANA	gene	1588		ENSG00000100908.13	protein_coding	EMC9	1	OTTHUMG00000028796.5		EMC9	51016	ENSG00000100908	TRUE	-0.198907	-3.53295	0.000474985	0.00137766	0.0563006	-0.2***	0.198907
ZBTB20	HAVANA	gene	31872		ENSG00000181722.16	protein_coding	ZBTB20	1	OTTHUMG00000159366.4	overlapping_locus	ZBTB20	26137	ENSG00000181722	TRUE	0.198854	3.53196	0.000476688	0.00138244	0.0563012	0.2***	0.198854
ENSG00000253540	HAVANA	gene	1301		ENSG00000253540.5	transcribed_unprocessed_pseudogene	FAM86HP	2	OTTHUMG00000159796.5				ENSG00000253540	TRUE	0.198828	3.53149	0.000477514	0.00138468	0.0563015	0.2***	0.198828
ENSG00000253392	HAVANA	gene	776		ENSG00000253392.2	antisense	AC119403.1	1	OTTHUMG00000164508.2				ENSG00000253392	TRUE	-0.198808	-3.53111	0.000478166	0.00138641	0.0563017	-0.2***	0.198808
CRISPLD2	HAVANA	gene	7965		ENSG00000103196.11	protein_coding	CRISPLD2	1	OTTHUMG00000137644.6	overlapping_locus	CRISPLD2	83716	ENSG00000103196	TRUE	-0.198803	-3.53103	0.000478301	0.00138665	0.0563018	-0.2***	0.198803
ESCO1	HAVANA	gene	5288		ENSG00000141446.10	protein_coding	ESCO1	2	OTTHUMG00000178919.1		ESCO1	114799	ENSG00000141446	TRUE	0.198794	3.53085	0.000478614	0.00138739	0.0563019	0.2***	0.198794
RPL13	HAVANA	gene	6172		ENSG00000167526.13	protein_coding	RPL13	1	OTTHUMG00000133770.8	ncRNA_host	RPL13	6137	ENSG00000167526	TRUE	-0.198792	-3.53082	0.000478668	0.00138739	0.0563019	-0.2***	0.198792
LRRC8A	HAVANA	gene	5230		ENSG00000136802.11	protein_coding	LRRC8A	1	OTTHUMG00000020766.3		LRRC8A	56262	ENSG00000136802	TRUE	-0.198786	-3.53071	0.000478858	0.0013877	0.056302	-0.2***	0.198786
ENSG00000284844	HAVANA	gene	1209		ENSG00000284844.1	protein_coding	AP000812.4	2	OTTHUMG00000192562.1				ENSG00000284844	TRUE	0.198784	3.53067	0.00047894	0.0013877	0.056302	0.2***	0.198784
ZMYND19	HAVANA	gene	2372		ENSG00000165724.5	protein_coding	ZMYND19	2	OTTHUMG00000020992.1		ZMYND19	116225	ENSG00000165724	TRUE	-0.198784	-3.53067	0.00047894	0.0013877	0.056302	-0.2***	0.198784
ENSG00000229020	HAVANA	gene	915		ENSG00000229020.4	processed_pseudogene	AKR7A2P1	1	OTTHUMG00000012135.3	pseudo_consens			ENSG00000229020	TRUE	0.198775	3.5305	0.000479226	0.00138837	0.0563021	0.2***	0.198775
ARID5A	HAVANA	gene	3565		ENSG00000196843.15	protein_coding	ARID5A	1	OTTHUMG00000155229.5		ARID5A	10865	ENSG00000196843	TRUE	0.198768	3.53038	0.000479443	0.00138884	0.0563022	0.2***	0.198768
RPL7AP63	HAVANA	gene	796		ENSG00000243697.1	processed_pseudogene	AC009108.1	1	OTTHUMG00000158270.1	pseudo_consens	RPL7AP63	401865	ENSG00000243697	TRUE	0.198757	3.53018	0.000479784	0.00138962	0.0563023	0.2***	0.198757
ENSG00000266208	HAVANA	gene	2094		ENSG00000266208.1	antisense	AC080112.1	2	OTTHUMG00000179633.1				ENSG00000266208	TRUE	-0.198756	-3.53016	0.000479825	0.00138962	0.0563023	-0.2***	0.198756
ZFX	HAVANA	gene	9037		ENSG00000005889.15	protein_coding	ZFX	2	OTTHUMG00000021264.2		ZFX	7543	ENSG00000005889	TRUE	0.198754	3.53012	0.000479893	0.00138966	0.0563024	0.2***	0.198754
PDE4C_ENSG00000105650	HAVANA	gene	6546		ENSG00000105650.22	protein_coding	PDE4C	2	OTTHUMG00000183353.9	overlapping_locus	PDE4C	5143	ENSG00000105650	TRUE	-0.198752	-3.53009	0.000479947	0.00138966	0.0563024	-0.2***	0.198752
ZNF827	HAVANA	gene	8433		ENSG00000151612.15	protein_coding	ZNF827	1	OTTHUMG00000161362.5	overlapping_locus	ZNF827	152485	ENSG00000151612	TRUE	0.19869	3.52894	0.000481954	0.00139531	0.0563031	0.2***	0.19869
NFKBIB	HAVANA	gene	2324		ENSG00000104825.16	protein_coding	NFKBIB	2	OTTHUMG00000177631.2		NFKBIB	4793	ENSG00000104825	TRUE	0.198687	3.52888	0.000482049	0.00139543	0.0563031	0.2***	0.198687
FOS	HAVANA	gene	3238		ENSG00000170345.9	protein_coding	FOS	1	OTTHUMG00000171774.3		FOS	2353	ENSG00000170345	TRUE	0.198677	3.52869	0.000482391	0.00139626	0.0563033	0.2***	0.198677
RPL21	HAVANA	gene	2249		ENSG00000122026.10	protein_coding	RPL21	2	OTTHUMG00000016630.6	ncRNA_host	RPL21	6144	ENSG00000122026	TRUE	-0.198671	-3.52858	0.000482583	0.00139665	0.0563033	-0.2***	0.198671
LETR1	HAVANA	gene	6992		ENSG00000248441.6	lincRNA	LINC01197	2	OTTHUMG00000171818.2	overlapping_locus	LETR1	400456	ENSG00000248441	TRUE	-0.19866	-3.52837	0.000482939	0.00139752	0.0563035	-0.2***	0.19866
ENSG00000244151	HAVANA	gene	1230		ENSG00000244151.1	antisense	AC010973.2	2	OTTHUMG00000158693.1				ENSG00000244151	TRUE	0.198655	3.52829	0.00048309	0.0013978	0.0563035	0.2***	0.198655
ENSG00000234771	HAVANA	gene	6391		ENSG00000234771.3	antisense	SLC25A25-AS1	2	OTTHUMG00000020737.2				ENSG00000234771	TRUE	-0.198643	-3.52806	0.000483488	0.00139879	0.0563037	-0.2***	0.198643
PCCA-DT	HAVANA	gene	913		ENSG00000274605.1	lincRNA	AL355338.1	2	OTTHUMG00000187284.1		PCCA-DT	105370333	ENSG00000274605	TRUE	-0.198614	-3.52754	0.000484407	0.00140129	0.056304	-0.2***	0.198614
THAP8	HAVANA	gene	1825		ENSG00000161277.10	protein_coding	THAP8	1	OTTHUMG00000048138.5		THAP8	199745	ENSG00000161277	TRUE	0.1986	3.52726	0.000484888	0.00140252	0.0563042	0.2***	0.1986
PPP3CC	HAVANA	gene	2899		ENSG00000120910.14	protein_coding	PPP3CC	1	OTTHUMG00000163802.4	overlapping_locus	PPP3CC	5533	ENSG00000120910	TRUE	-0.198596	-3.5272	0.000484999	0.00140268	0.0563042	-0.2***	0.198596
METTL21A	HAVANA	gene	6798		ENSG00000144401.14	protein_coding	METTL21A	1	OTTHUMG00000132934.4		METTL21A	151194	ENSG00000144401	TRUE	-0.198594	-3.52716	0.000485067	0.00140271	0.0563042	-0.2***	0.198594
OXA1L	HAVANA	gene	4497		ENSG00000155463.12	protein_coding	OXA1L	1	OTTHUMG00000028691.9		OXA1L	5018	ENSG00000155463	TRUE	0.198576	3.52682	0.000485673	0.0014043	0.0563044	0.2***	0.198576
ASIC1	HAVANA	gene	5745		ENSG00000110881.11	protein_coding	ASIC1	1	OTTHUMG00000169812.3		ASIC1	41	ENSG00000110881	TRUE	-0.19855	-3.52635	0.0004865	0.00140653	0.0563047	-0.2***	0.19855
TCEAL9	HAVANA	gene	1974		ENSG00000185222.9	protein_coding	TCEAL9	2	OTTHUMG00000192586.1		TCEAL9	51186	ENSG00000185222	TRUE	-0.198544	-3.52623	0.000486707	0.00140697	0.0563048	-0.2***	0.198544
ENSG00000213157	HAVANA	gene	399		ENSG00000213157.3	processed_pseudogene	AC108734.1	1	OTTHUMG00000157282.2	pseudo_consens			ENSG00000213157	TRUE	-0.198523	-3.52584	0.000487398	0.00140881	0.0563051	-0.2***	0.198523
PLSCR4	HAVANA	gene	4227		ENSG00000114698.14	protein_coding	PLSCR4	2	OTTHUMG00000159415.14		PLSCR4	57088	ENSG00000114698	TRUE	0.198507	3.52555	0.000487909	0.00141	0.0563052	0.2***	0.198507
BTBD2	HAVANA	gene	5944		ENSG00000133243.8	protein_coding	BTBD2	2	OTTHUMG00000180017.5	overlapping_locus	BTBD2	55643	ENSG00000133243	TRUE	-0.198507	-3.52554	0.000487923	0.00141	0.0563052	-0.2***	0.198507
ZGLP1	HAVANA	gene	2431		ENSG00000220201.7	protein_coding	ZGLP1	2	OTTHUMG00000152114.1	overlapping_locus	ZGLP1	100125288	ENSG00000220201	TRUE	-0.198464	-3.52476	0.000489308	0.00141384	0.0563057	-0.2***	0.198464
PNMA6F	HAVANA	gene	3348		ENSG00000225110.2	protein_coding	PNMA6F	2	OTTHUMG00000067448.5		PNMA6F	105373377	ENSG00000225110	TRUE	-0.198407	-3.5237	0.00049119	0.00141906	0.0563064	-0.2***	0.198407
ITGB1BP1	HAVANA	gene	6678		ENSG00000119185.12	protein_coding	ITGB1BP1	1	OTTHUMG00000090414.8		ITGB1BP1	9270	ENSG00000119185	TRUE	-0.198406	-3.52368	0.000491226	0.00141906	0.0563064	-0.2***	0.198406
ENSG00000279811	HAVANA	gene	3998		ENSG00000279811.1	TEC	AC093330.2	2	OTTHUMG00000179334.1	overlapping_locus			ENSG00000279811	TRUE	0.198393	3.52345	0.000491645	0.00142011	0.0563066	0.2***	0.198393
ENSG00000213673	HAVANA	gene	885		ENSG00000213673.3	processed_pseudogene	SLC25A5P3	1	OTTHUMG00000156066.1	pseudo_consens			ENSG00000213673	TRUE	-0.198386	-3.52332	0.000491866	0.00142058	0.0563066	-0.2***	0.198386
KIF27	HAVANA	gene	5140		ENSG00000165115.14	protein_coding	KIF27	2	OTTHUMG00000020109.3		KIF27	55582	ENSG00000165115	TRUE	0.198366	3.52294	0.00049255	0.00142239	0.0563069	0.2***	0.198366
LOC105369306	HAVANA	gene	2336		ENSG00000233393.1	lincRNA	AP000688.2	2	OTTHUMG00000153500.1		LOC105369306	105369306	ENSG00000233393	TRUE	-0.198359	-3.52281	0.000492787	0.00142281	0.056307	-0.2***	0.198359
GRIN2B	HAVANA	gene	30941		ENSG00000273079.5	protein_coding	GRIN2B	2	OTTHUMG00000137373.11	ncRNA_host	GRIN2B	2904	ENSG00000273079	TRUE	-0.198357	-3.52278	0.000492829	0.00142281	0.056307	-0.2***	0.198357
ENSG00000267651	HAVANA	gene	2124		ENSG00000267651.1	lincRNA	AC015961.1	2	OTTHUMG00000176170.2				ENSG00000267651	TRUE	-0.198356	-3.52276	0.000492864	0.00142281	0.056307	-0.2***	0.198356
ANO8	HAVANA	gene	4979		ENSG00000074855.10	protein_coding	ANO8	2	OTTHUMG00000182665.1		ANO8	57719	ENSG00000074855	TRUE	-0.198304	-3.52181	0.000494577	0.0014276	0.0563076	-0.2***	0.198304
VPS33B	HAVANA	gene	4012		ENSG00000184056.14	protein_coding	VPS33B	2	OTTHUMG00000149835.5	overlapping_locus	VPS33B	26276	ENSG00000184056	TRUE	-0.198264	-3.52105	0.000495923	0.00143132	0.0563081	-0.2***	0.198264
DNAJC9-AS1_ENSG00000236756	HAVANA	gene	3260		ENSG00000236756.4	antisense	DNAJC9-AS1	1	OTTHUMG00000018460.3	overlapping_locus	DNAJC9-AS1	414245	ENSG00000236756	TRUE	-0.19825	-3.5208	0.000496373	0.00143237	0.0563082	-0.2***	0.19825
PSMG3-AS1	HAVANA	gene	6355		ENSG00000230487.7	lincRNA	PSMG3-AS1	1	OTTHUMG00000151452.3		PSMG3-AS1	114796	ENSG00000230487	TRUE	0.198249	3.52079	0.000496401	0.00143237	0.0563082	0.2***	0.198249
ENSG00000255449	HAVANA	gene	712		ENSG00000255449.1	antisense	AP002812.5	1	OTTHUMG00000166655.1	overlapping_locus			ENSG00000255449	TRUE	-0.198238	-3.52059	0.000496767	0.00143326	0.0563084	-0.2***	0.198238
MRPL19	HAVANA	gene	4601		ENSG00000115364.13	protein_coding	MRPL19	1	OTTHUMG00000129990.5	overlapping_locus	MRPL19	9801	ENSG00000115364	TRUE	0.198234	3.52051	0.000496907	0.0014335	0.0563084	0.2***	0.198234
AUP1	HAVANA	gene	2634		ENSG00000115307.16	protein_coding	AUP1	2	OTTHUMG00000129964.3		AUP1	550	ENSG00000115307	TRUE	-0.198227	-3.52038	0.000497132	0.00143399	0.0563085	-0.2***	0.198227
RPS27	HAVANA	gene	1035		ENSG00000177954.12	protein_coding	RPS27	2	OTTHUMG00000036591.3		RPS27	6232	ENSG00000177954	TRUE	-0.198205	-3.51998	0.000497865	0.00143594	0.0563087	-0.2***	0.198205
SOX17	HAVANA	gene	2342		ENSG00000164736.5	protein_coding	SOX17	2	OTTHUMG00000164377.2		SOX17	64321	ENSG00000164736	TRUE	-0.198203	-3.51993	0.000497949	0.00143602	0.0563088	-0.2***	0.198203
RPL14P3	HAVANA	gene	622		ENSG00000241923.2	processed_pseudogene	RPL14P3	1	OTTHUMG00000157571.2	overlapping_locus	RPL14P3	730747	ENSG00000241923	TRUE	-0.198185	-3.5196	0.000498542	0.00143744	0.056309	-0.2***	0.198185
SRP9	HAVANA	gene	1728		ENSG00000143742.12	protein_coding	SRP9	2	OTTHUMG00000037738.2		SRP9	6726	ENSG00000143742	TRUE	-0.198185	-3.51959	0.000498556	0.00143744	0.056309	-0.2***	0.198185
PLRG1	HAVANA	gene	5049		ENSG00000171566.11	protein_coding	PLRG1	1	OTTHUMG00000161411.3	ncRNA_host	PLRG1	5356	ENSG00000171566	TRUE	0.198175	3.51941	0.000498881	0.00143821	0.0563091	0.2***	0.198175
RBM42	HAVANA	gene	2206		ENSG00000126254.11	protein_coding	RBM42	2	OTTHUMG00000182063.2		RBM42	79171	ENSG00000126254	TRUE	0.198111	3.51823	0.000501017	0.0014442	0.0563098	0.2***	0.198111
TOMM70	HAVANA	gene	5387		ENSG00000154174.7	protein_coding	TOMM70	2	OTTHUMG00000159065.2		TOMM70	9868	ENSG00000154174	TRUE	-0.198082	-3.51769	0.00050201	0.0014469	0.0563102	-0.2***	0.198082
ACTR1A	HAVANA	gene	4654		ENSG00000138107.12	protein_coding	ACTR1A	2	OTTHUMG00000018956.3		ACTR1A	10121	ENSG00000138107	TRUE	-0.19808	-3.51765	0.000502067	0.0014469	0.0563102	-0.2***	0.19808
HMGCS1	HAVANA	gene	4702		ENSG00000112972.14	protein_coding	HMGCS1	2	OTTHUMG00000162231.2		HMGCS1	3157	ENSG00000112972	TRUE	-0.198055	-3.5172	0.000502892	0.00144911	0.0563105	-0.2***	0.198055
ASNSD1	HAVANA	gene	2504		ENSG00000138381.9	protein_coding	ASNSD1	2	OTTHUMG00000132665.7		ASNSD1	54529	ENSG00000138381	TRUE	-0.198039	-3.5169	0.000503447	0.00145054	0.0563107	-0.2***	0.198039
NAIF1	HAVANA	gene	3621		ENSG00000171169.8	protein_coding	NAIF1	2	OTTHUMG00000020727.2		NAIF1	203245	ENSG00000171169	TRUE	-0.198026	-3.51665	0.000503889	0.00145165	0.0563108	-0.2***	0.198026
DDX3X	HAVANA	gene	15892		ENSG00000215301.10	protein_coding	DDX3X	2	OTTHUMG00000021369.22		DDX3X	1654	ENSG00000215301	TRUE	0.198	3.51618	0.000504744	0.00145395	0.0563111	0.2***	0.198
EMILIN2	HAVANA	gene	6435		ENSG00000132205.10	protein_coding	EMILIN2	2	OTTHUMG00000128525.2		EMILIN2	84034	ENSG00000132205	TRUE	0.197995	3.51608	0.00050493	0.00145432	0.0563112	0.2***	0.197995
EIF3FP3	HAVANA	gene	1086		ENSG00000233426.3	processed_pseudogene	EIF3FP3	2	OTTHUMG00000152112.1		EIF3FP3	339799	ENSG00000233426	TRUE	-0.197986	-3.51592	0.00050523	0.00145493	0.0563113	-0.2***	0.197986
HEBP1	HAVANA	gene	3442		ENSG00000013583.9	protein_coding	HEBP1	1	OTTHUMG00000168771.3		HEBP1	50865	ENSG00000013583	TRUE	0.197985	3.5159	0.000505258	0.00145493	0.0563113	0.2***	0.197985
MED25	HAVANA	gene	7687		ENSG00000104973.17	protein_coding	MED25	2	OTTHUMG00000183161.4	ncRNA_host	MED25	81857	ENSG00000104973	TRUE	0.197971	3.51564	0.000505745	0.00145617	0.0563115	0.2***	0.197971
ZNF578	HAVANA	gene	7189		ENSG00000258405.9	protein_coding	ZNF578	2	OTTHUMG00000156468.7		ZNF578	147660	ENSG00000258405	TRUE	0.197955	3.51535	0.000506274	0.00145752	0.0563117	0.2***	0.197955
ENSG00000272682	HAVANA	gene	1514		ENSG00000272682.1	lincRNA	AC004471.2	2	OTTHUMG00000186185.2				ENSG00000272682	TRUE	-0.197949	-3.51524	0.000506474	0.00145793	0.0563117	-0.2***	0.197949
MKI67	HAVANA	gene	12807		ENSG00000148773.13	protein_coding	MKI67	2	OTTHUMG00000019255.1		MKI67	4288	ENSG00000148773	TRUE	0.197941	3.51508	0.000506761	0.00145859	0.0563118	0.2***	0.197941
ENSG00000225528	HAVANA	gene	1322		ENSG00000225528.3	protein_coding	Z82206.1	1	OTTHUMG00000151104.3	retrogene			ENSG00000225528	TRUE	-0.197908	-3.51447	0.00050788	0.00146165	0.0563122	-0.2***	0.197908
SLFN13	HAVANA	gene	9329		ENSG00000154760.13	protein_coding	SLFN13	2	OTTHUMG00000165108.3		SLFN13	146857	ENSG00000154760	TRUE	0.197892	3.51419	0.000508397	0.00146297	0.0563124	0.2***	0.197892
ARMC12	HAVANA	gene	1418		ENSG00000157343.8	protein_coding	ARMC12	2	OTTHUMG00000014577.3		ARMC12	221481	ENSG00000157343	TRUE	-0.197891	-3.51416	0.000508454	0.00146297	0.0563124	-0.2***	0.197891
VPS33B-DT	HAVANA	gene	3429		ENSG00000214432.9	antisense	VPS33B-DT	2	OTTHUMG00000171687.2	overlapping_locus	VPS33B-DT	101926911	ENSG00000214432	TRUE	-0.197873	-3.51383	0.000509058	0.00146441	0.0563126	-0.2***	0.197873
ZNF835	HAVANA	gene	3473		ENSG00000127903.13	protein_coding	ZNF835	2	OTTHUMG00000182158.4		ZNF835	90485	ENSG00000127903	TRUE	0.197872	3.51382	0.000509087	0.00146441	0.0563126	0.2***	0.197872
ZNF79	HAVANA	gene	2302		ENSG00000196152.10	protein_coding	ZNF79	2	OTTHUMG00000020703.1		ZNF79	7633	ENSG00000196152	TRUE	0.197871	3.51379	0.00050913	0.00146441	0.0563126	0.2***	0.197871
ENSG00000279068	HAVANA	gene	631		ENSG00000279068.1	processed_transcript	AC244517.6	2	OTTHUMG00000189126.1	overlapping_locus			ENSG00000279068	TRUE	0.197848	3.51337	0.000509908	0.00146648	0.0563129	0.2***	0.197848
IL2RB	HAVANA	gene	4700		ENSG00000100385.13	protein_coding	IL2RB	2	OTTHUMG00000150534.3		IL2RB	3560	ENSG00000100385	TRUE	0.197839	3.51321	0.00051021	0.00146718	0.056313	0.2***	0.197839
NPY	HAVANA	gene	921		ENSG00000122585.7	protein_coding	NPY	2	OTTHUMG00000022973.4		NPY	4852	ENSG00000122585	TRUE	-0.197833	-3.5131	0.000510412	0.0014676	0.0563131	-0.2***	0.197833
MYO10	HAVANA	gene	13963		ENSG00000145555.14	protein_coding	MYO10	1	OTTHUMG00000161822.4	overlapping_locus	MYO10	4651	ENSG00000145555	TRUE	-0.197828	-3.51299	0.0005106	0.00146797	0.0563131	-0.2***	0.197828
PEBP1	HAVANA	gene	1780		ENSG00000089220.4	protein_coding	PEBP1	2	OTTHUMG00000168860.1		PEBP1	5037	ENSG00000089220	TRUE	-0.197792	-3.51234	0.000511813	0.00147129	0.0563135	-0.2***	0.197792
POLR1A	HAVANA	gene	13519		ENSG00000068654.15	protein_coding	POLR1A	1	OTTHUMG00000153165.3		POLR1A	25885	ENSG00000068654	TRUE	0.197785	3.5122	0.000512073	0.00147178	0.0563136	0.2***	0.197785
RBM33	HAVANA	gene	13132		ENSG00000184863.10	protein_coding	RBM33	1	OTTHUMG00000150260.7		RBM33	155435	ENSG00000184863	TRUE	0.197784	3.51218	0.000512102	0.00147178	0.0563136	0.2***	0.197784
DDX11-AS1	HAVANA	gene	2581		ENSG00000245614.3	antisense	DDX11-AS1	2	OTTHUMG00000168487.3		DDX11-AS1	100506660	ENSG00000245614	TRUE	-0.197779	-3.5121	0.000512262	0.00147207	0.0563137	-0.2***	0.197779
ENSG00000260107	HAVANA	gene	504		ENSG00000260107.1	lincRNA	AC005606.1	2	OTTHUMG00000176913.1				ENSG00000260107	TRUE	-0.197769	-3.51192	0.000512595	0.00147286	0.0563138	-0.2***	0.197769
NPIPA3	HAVANA	gene	1473		ENSG00000224712.12	protein_coding	NPIPA3	2	OTTHUMG00000166262.6		NPIPA3	642778	ENSG00000224712	TRUE	-0.197758	-3.5117	0.000513	0.00147386	0.0563139	-0.2***	0.197758
PUS3	HAVANA	gene	2010		ENSG00000110060.8	protein_coding	PUS3	2	OTTHUMG00000165870.3		PUS3	83480	ENSG00000110060	TRUE	-0.197755	-3.51164	0.000513102	0.00147398	0.056314	-0.2***	0.197755
SERPINF2	HAVANA	gene	2348		ENSG00000167711.13	protein_coding	SERPINF2	1	OTTHUMG00000090552.5		SERPINF2	5345	ENSG00000167711	TRUE	0.19772	3.511	0.000514291	0.00147723	0.0563144	0.2***	0.19772
ENSG00000226605	HAVANA	gene	251		ENSG00000226605.1	antisense	AC092567.1	2	OTTHUMG00000152544.1				ENSG00000226605	TRUE	0.197714	3.51088	0.000514509	0.00147769	0.0563145	0.2***	0.197714
PFDN5	HAVANA	gene	3380		ENSG00000123349.13	protein_coding	PFDN5	1	OTTHUMG00000169675.3		PFDN5	5204	ENSG00000123349	TRUE	-0.197692	-3.51049	0.000515251	0.00147965	0.0563147	-0.2***	0.197692
SPCS3	HAVANA	gene	6831		ENSG00000129128.12	protein_coding	SPCS3	2	OTTHUMG00000160789.1		SPCS3	60559	ENSG00000129128	TRUE	0.197686	3.51038	0.00051544	0.00148003	0.0563148	0.2***	0.197686
CAD	HAVANA	gene	8422		ENSG00000084774.13	protein_coding	CAD	1	OTTHUMG00000097070.5		CAD	790	ENSG00000084774	TRUE	0.197674	3.51016	0.000515862	0.00148107	0.0563149	0.2***	0.197674
POLE3	HAVANA	gene	2604		ENSG00000148229.12	protein_coding	POLE3	2	OTTHUMG00000020523.2		POLE3	54107	ENSG00000148229	TRUE	0.197667	3.51003	0.000516095	0.00148157	0.056315	0.2***	0.197667
ENSG00000268189	HAVANA	gene	1911		ENSG00000268189.2	processed_transcript	AC005785.1	2	OTTHUMG00000182445.2				ENSG00000268189	TRUE	-0.197656	-3.50982	0.000516489	0.00148253	0.0563151	-0.2***	0.197656
AFG1L	HAVANA	gene	8450		ENSG00000135537.16	protein_coding	AFG1L	1	OTTHUMG00000015324.7	overlapping_locus	AFG1L	246269	ENSG00000135537	TRUE	-0.197648	-3.50968	0.000516752	0.00148312	0.0563152	-0.2***	0.197648
ENSG00000275638	HAVANA	gene	466		ENSG00000275638.1	antisense	AC011939.3	2	OTTHUMG00000186934.1				ENSG00000275638	TRUE	-0.197634	-3.50942	0.000517233	0.00148433	0.0563154	-0.2***	0.197634
ENSG00000267506	HAVANA	gene	5079		ENSG00000267506.5	lincRNA	AC021683.2	2	OTTHUMG00000176089.5				ENSG00000267506	TRUE	-0.197623	-3.50922	0.000517613	0.00148525	0.0563155	-0.2***	0.197623
FEZ2	HAVANA	gene	8938		ENSG00000171055.14	protein_coding	FEZ2	2	OTTHUMG00000152148.4		FEZ2	9637	ENSG00000171055	TRUE	0.197599	3.50876	0.000518476	0.00148756	0.0563158	0.2***	0.197599
TRAPPC2	HAVANA	gene	6107		ENSG00000196459.13	protein_coding	TRAPPC2	1	OTTHUMG00000021157.6		TRAPPC2	6399	ENSG00000196459	TRUE	-0.197561	-3.50807	0.000519765	0.00149109	0.0563162	-0.2***	0.197561
EIF3G	HAVANA	gene	3486		ENSG00000130811.11	protein_coding	EIF3G	1	OTTHUMG00000180396.2		EIF3G	8666	ENSG00000130811	TRUE	-0.19755	-3.50787	0.000520147	0.00149201	0.0563163	-0.2***	0.19755
DDX50	HAVANA	gene	2692		ENSG00000107625.12	protein_coding	DDX50	2	OTTHUMG00000018362.2		DDX50	79009	ENSG00000107625	TRUE	0.19751	3.50712	0.000521558	0.00149589	0.0563168	0.2***	0.19751
ABCA3	HAVANA	gene	7804		ENSG00000167972.13	protein_coding	ABCA3	1	OTTHUMG00000128845.2	overlapping_locus	ABCA3	21	ENSG00000167972	TRUE	-0.197508	-3.50709	0.000521616	0.00149589	0.0563168	-0.2***	0.197508
NARF	HAVANA	gene	7962		ENSG00000141562.17	protein_coding	NARF	1	OTTHUMG00000178844.4	overlapping_locus	NARF	26502	ENSG00000141562	TRUE	-0.197503	-3.50699	0.000521793	0.00149623	0.0563169	-0.2***	0.197503
DAB2IP	HAVANA	gene	8408		ENSG00000136848.17	protein_coding	DAB2IP	2	OTTHUMG00000020595.5		DAB2IP	153090	ENSG00000136848	TRUE	-0.19749	-3.50676	0.000522235	0.00149732	0.056317	-0.2***	0.19749
ARL4A	HAVANA	gene	3561		ENSG00000122644.12	protein_coding	ARL4A	2	OTTHUMG00000023374.5		ARL4A	10124	ENSG00000122644	TRUE	-0.197478	-3.50653	0.000522662	0.00149838	0.0563172	-0.2***	0.197478
POM121	HAVANA	gene	9822		ENSG00000196313.11	protein_coding	POM121	2	OTTHUMG00000023527.5		POM121	9883	ENSG00000196313	TRUE	0.19745	3.50602	0.000523636	0.001501	0.0563175	0.2***	0.19745
ENSG00000259314	HAVANA	gene	807		ENSG00000259314.1	antisense	AC103739.2	2	OTTHUMG00000172334.1				ENSG00000259314	TRUE	0.197448	3.50597	0.000523725	0.00150108	0.0563175	0.2***	0.197448
ENSG00000227077	HAVANA	gene	210		ENSG00000227077.3	processed_pseudogene	AC107983.1	2	OTTHUMG00000059369.1				ENSG00000227077	TRUE	-0.197397	-3.50504	0.000525486	0.00150596	0.0563181	-0.2***	0.197397
CFAP221	HAVANA	gene	9655		ENSG00000163075.12	protein_coding	CFAP221	1	OTTHUMG00000153310.2		CFAP221	200373	ENSG00000163075	TRUE	0.19739	3.5049	0.000525752	0.00150655	0.0563182	0.2***	0.19739
ZCCHC12	HAVANA	gene	2231		ENSG00000174460.3	protein_coding	ZCCHC12	2	OTTHUMG00000022261.1		ZCCHC12	170261	ENSG00000174460	TRUE	-0.197386	-3.50484	0.000525871	0.00150672	0.0563182	-0.2***	0.197386
CSAG1	HAVANA	gene	1092		ENSG00000198930.12	protein_coding	CSAG1	2	OTTHUMG00000022648.3		CSAG1	158511	ENSG00000198930	TRUE	-0.197365	-3.50444	0.000526613	0.00150867	0.0563185	-0.2***	0.197365
HABP4	HAVANA	gene	4056		ENSG00000130956.13	protein_coding	HABP4	2	OTTHUMG00000020298.1		HABP4	22927	ENSG00000130956	TRUE	-0.197337	-3.50392	0.000527609	0.00151136	0.0563188	-0.2***	0.197337
EIF4A2	HAVANA	gene	6133		ENSG00000156976.16	protein_coding	EIF4A2	2	OTTHUMG00000156564.5	ncRNA_host	EIF4A2	1974	ENSG00000156976	TRUE	-0.197332	-3.50384	0.000527772	0.00151156	0.0563189	-0.2***	0.197332
ENSG00000241505	HAVANA	gene	506		ENSG00000241505.1	lincRNA	AL391645.1	2	OTTHUMG00000040635.1	overlapping_locus			ENSG00000241505	TRUE	-0.197331	-3.50382	0.000527799	0.00151156	0.0563189	-0.2***	0.197331
ACHE	HAVANA	gene	3731		ENSG00000087085.14	protein_coding	ACHE	2	OTTHUMG00000157033.7		ACHE	43	ENSG00000087085	TRUE	-0.197326	-3.50373	0.00052798	0.00151182	0.0563189	-0.2***	0.197326
ENSG00000278791	ENSEMBL	gene	89		ENSG00000278791.1	miRNA	MIR6723	3					ENSG00000278791	TRUE	-0.197325	-3.50371	0.00052801	0.00151182	0.056319	-0.2***	0.197325
LOC729654	HAVANA	gene	1243		ENSG00000267056.2	processed_pseudogene	AC005336.1	1	OTTHUMG00000182293.2	pseudo_consens	LOC729654	729654	ENSG00000267056	TRUE	0.19731	3.50343	0.000528543	0.00151317	0.0563191	0.2***	0.19731
ENSG00000189014	HAVANA	gene	2712		ENSG00000189014.7	unprocessed_pseudogene	SHLD2P3	1	OTTHUMG00000018121.1	overlapping_locus			ENSG00000189014	TRUE	0.197292	3.50309	0.000529187	0.00151485	0.0563193	0.2***	0.197292
CHST1	HAVANA	gene	3478		ENSG00000175264.7	protein_coding	CHST1	2	OTTHUMG00000166513.1		CHST1	8534	ENSG00000175264	TRUE	-0.197272	-3.50273	0.000529874	0.00151664	0.0563196	-0.2***	0.197272
ANKRD61	HAVANA	gene	1257		ENSG00000157999.5	protein_coding	ANKRD61	1	OTTHUMG00000154561.2		ANKRD61	100310846	ENSG00000157999	TRUE	0.197268	3.50265	0.000530038	0.00151694	0.0563196	0.2***	0.197268
SAMD5	HAVANA	gene	6320		ENSG00000203727.3	protein_coding	SAMD5	2	OTTHUMG00000015767.2	overlapping_locus	SAMD5	389432	ENSG00000203727	TRUE	-0.197255	-3.50241	0.000530486	0.00151805	0.0563198	-0.2***	0.197255
ENSG00000260269	HAVANA	gene	1095		ENSG00000260269.5	processed_transcript	AC105036.3	2	OTTHUMG00000172736.1	overlapping_locus			ENSG00000260269	TRUE	-0.197237	-3.50208	0.00053113	0.00151972	0.05632	-0.2***	0.197237
WDFY3-AS1	HAVANA	gene	493		ENSG00000251260.1	antisense	WDFY3-AS1	1	OTTHUMG00000160941.2		WDFY3-AS1	100874023	ENSG00000251260	TRUE	0.197212	3.50162	0.000531998	0.00152203	0.0563203	0.2***	0.197212
MTFR1	HAVANA	gene	4629		ENSG00000066855.15	protein_coding	MTFR1	1	OTTHUMG00000164468.5		MTFR1	9650	ENSG00000066855	TRUE	0.197209	3.50155	0.000532133	0.00152224	0.0563203	0.2***	0.197209
EOLA2	HAVANA	gene	2509		ENSG00000197021.8	protein_coding	CXorf40B	2	OTTHUMG00000034327.5		EOLA2	541578	ENSG00000197021	TRUE	-0.197192	-3.50125	0.000532718	0.00152374	0.0563205	-0.2***	0.197192
NR4A3	HAVANA	gene	6314		ENSG00000119508.17	protein_coding	NR4A3	2	OTTHUMG00000021030.2		NR4A3	8013	ENSG00000119508	TRUE	0.197179	3.50101	0.000533169	0.00152486	0.0563206	0.2***	0.197179
MRPL48	HAVANA	gene	4386		ENSG00000175581.13	protein_coding	MRPL48	1	OTTHUMG00000168048.4		MRPL48	51642	ENSG00000175581	TRUE	-0.197172	-3.50087	0.000533439	0.00152546	0.0563207	-0.2***	0.197172
ENSG00000259318	HAVANA	gene	294		ENSG00000259318.1	processed_pseudogene	AL356801.1	2	OTTHUMG00000172130.1	overlapping_locus			ENSG00000259318	TRUE	0.197165	3.50076	0.000533664	0.00152589	0.0563208	0.2***	0.197165
ENSG00000274425	HAVANA	gene	2813		ENSG00000274425.1	antisense	AC114271.1	2	OTTHUMG00000186597.1				ENSG00000274425	TRUE	-0.197164	-3.50073	0.000533709	0.00152589	0.0563208	-0.2***	0.197164
ENSG00000245146	HAVANA	gene	3439		ENSG00000245146.6	antisense	MALINC1	2	OTTHUMG00000163537.2				ENSG00000245146	TRUE	0.197117	3.49986	0.000535396	0.00153053	0.0563214	0.2***	0.197117
SLC40A1	HAVANA	gene	4330		ENSG00000138449.10	protein_coding	SLC40A1	2	OTTHUMG00000132662.4		SLC40A1	30061	ENSG00000138449	TRUE	0.197112	3.49976	0.000535577	0.00153075	0.0563214	0.2***	0.197112
NAPB	HAVANA	gene	5234		ENSG00000125814.17	protein_coding	NAPB	2	OTTHUMG00000032062.2		NAPB	63908	ENSG00000125814	TRUE	-0.197111	-3.49976	0.000535592	0.00153075	0.0563214	-0.2***	0.197111
LOC100420423	HAVANA	gene	1562		ENSG00000232626.3	transcribed_processed_pseudogene	AC099336.1	1	OTTHUMG00000041397.3	overlapping_locus	LOC100420423	100420423	ENSG00000232626	TRUE	-0.197093	-3.49942	0.000536241	0.00153238	0.0563216	-0.2***	0.197093
ENSG00000257303	HAVANA	gene	576		ENSG00000257303.1	antisense	AC073896.2	2	OTTHUMG00000170366.1	overlapping_locus			ENSG00000257303	TRUE	-0.197092	-3.4994	0.000536286	0.00153238	0.0563216	-0.2***	0.197092
LOC101928725	HAVANA	gene	1396		ENSG00000245975.2	lincRNA	AC090515.2	2	OTTHUMG00000171982.1		LOC101928725	101928725	ENSG00000245975	TRUE	-0.197063	-3.49887	0.000537298	0.0015351	0.056322	-0.2***	0.197063
ENSG00000230454	HAVANA	gene	2625		ENSG00000230454.1	lincRNA	U73166.1	1	OTTHUMG00000156937.1				ENSG00000230454	TRUE	-0.197055	-3.49871	0.000537616	0.00153584	0.0563221	-0.2***	0.197055
NEK4	HAVANA	gene	6391		ENSG00000114904.12	protein_coding	NEK4	1	OTTHUMG00000158836.17		NEK4	6787	ENSG00000114904	TRUE	0.197051	3.49864	0.000537752	0.00153605	0.0563221	0.2***	0.197051
FSD2	HAVANA	gene	6536		ENSG00000186628.12	protein_coding	FSD2	1	OTTHUMG00000172400.3		FSD2	123722	ENSG00000186628	TRUE	-0.197001	-3.49772	0.000539542	0.00154099	0.0563227	-0.2***	0.197001
ENSG00000266373	HAVANA	gene	586		ENSG00000266373.1	processed_pseudogene	AP002472.1	2	OTTHUMG00000178383.1				ENSG00000266373	TRUE	0.196964	3.49703	0.000540879	0.00154464	0.0563231	0.2***	0.196964
ENSG00000213300	HAVANA	gene	1006		ENSG00000213300.5	processed_pseudogene	HNRNPA3P6	1	OTTHUMG00000158819.1	pseudo_consens			ENSG00000213300	TRUE	0.196959	3.49694	0.000541047	0.00154489	0.0563232	0.2***	0.196959
RPL6P3	HAVANA	gene	853		ENSG00000229022.1	processed_pseudogene	AL365366.1	1	OTTHUMG00000039964.1	pseudo_consens	RPL6P3	391181	ENSG00000229022	TRUE	-0.196958	-3.49692	0.000541093	0.00154489	0.0563232	-0.2***	0.196958
ENSG00000254512	HAVANA	gene	806		ENSG00000254512.1	processed_pseudogene	PHBP2	1	OTTHUMG00000166404.1	overlapping_locus			ENSG00000254512	TRUE	-0.196943	-3.49665	0.000541626	0.00154624	0.0563234	-0.2***	0.196943
SKA1	HAVANA	gene	2950		ENSG00000154839.9	protein_coding	SKA1	2	OTTHUMG00000132685.7		SKA1	220134	ENSG00000154839	TRUE	0.196937	3.49655	0.000541824	0.00154663	0.0563234	0.2***	0.196937
OAF	HAVANA	gene	3176		ENSG00000184232.8	protein_coding	OAF	2	OTTHUMG00000166139.2		OAF	220323	ENSG00000184232	TRUE	-0.196932	-3.49644	0.000542022	0.00154685	0.0563235	-0.2***	0.196932
ENSG00000174680	HAVANA	gene	1330		ENSG00000174680.9	antisense	GRIK1-AS1	2	OTTHUMG00000081875.1				ENSG00000174680	TRUE	-0.196932	-3.49644	0.000542022	0.00154685	0.0563235	-0.2***	0.196932
ST13P15	HAVANA	gene	1107		ENSG00000243759.1	processed_pseudogene	ST13P15	1	OTTHUMG00000159381.1	overlapping_locus	ST13P15	100422603	ENSG00000243759	TRUE	-0.196918	-3.49619	0.00054251	0.00154807	0.0563237	-0.2***	0.196918
GPX4	HAVANA	gene	2019		ENSG00000167468.16	protein_coding	GPX4	1	OTTHUMG00000181874.10		GPX4	2879	ENSG00000167468	TRUE	-0.19691	-3.49605	0.0005428	0.00154872	0.0563237	-0.2***	0.19691
SLC1A6	HAVANA	gene	7646		ENSG00000105143.12	protein_coding	SLC1A6	1	OTTHUMG00000183351.2		SLC1A6	6511	ENSG00000105143	TRUE	-0.196888	-3.49562	0.000543626	0.0015509	0.056324	-0.2***	0.196888
CPM	HAVANA	gene	7535		ENSG00000135678.11	protein_coding	CPM	2	OTTHUMG00000169300.2	overlapping_locus	CPM	1368	ENSG00000135678	TRUE	0.196839	3.49473	0.000545371	0.0015557	0.0563246	0.2***	0.196839
ENSG00000169253	HAVANA	gene	318		ENSG00000169253.3	processed_pseudogene	AL669983.1	1	OTTHUMG00000020458.2	pseudo_consens			ENSG00000169253	TRUE	-0.196829	-3.49454	0.000545755	0.00155662	0.0563247	-0.2***	0.196829
ENSG00000272455	HAVANA	gene	1523		ENSG00000272455.1	lincRNA	AL391244.3	2	OTTHUMG00000185586.1				ENSG00000272455	TRUE	0.196827	3.4945	0.000545832	0.00155666	0.0563247	0.2***	0.196827
ENSG00000278946	HAVANA	gene	447		ENSG00000278946.1	antisense	AC005609.4	2	OTTHUMG00000189137.1				ENSG00000278946	TRUE	-0.196802	-3.49405	0.000546711	0.00155899	0.056325	-0.2***	0.196802
CSE1L	HAVANA	gene	3800		ENSG00000124207.16	protein_coding	CSE1L	2	OTTHUMG00000033046.3		CSE1L	1434	ENSG00000124207	TRUE	0.196797	3.49396	0.000546892	0.00155933	0.056325	0.2***	0.196797
ENSG00000277501	HAVANA	gene	1095		ENSG00000277501.1	antisense	AC243571.2	2	OTTHUMG00000188476.1				ENSG00000277501	TRUE	0.196784	3.49371	0.000547384	0.00156056	0.0563252	0.2***	0.196784
SUPT5H	HAVANA	gene	8568		ENSG00000196235.13	protein_coding	SUPT5H	2	OTTHUMG00000182973.4		SUPT5H	6829	ENSG00000196235	TRUE	0.196773	3.49351	0.000547784	0.00156153	0.0563253	0.2***	0.196773
ENSG00000213409	HAVANA	gene	825		ENSG00000213409.4	processed_pseudogene	C1QBPP2	1	OTTHUMG00000167165.1	pseudo_consens			ENSG00000213409	TRUE	-0.196767	-3.4934	0.000548	0.00156196	0.0563254	-0.2***	0.196767
EIF2B1	HAVANA	gene	3627		ENSG00000111361.12	protein_coding	EIF2B1	1	OTTHUMG00000168696.1		EIF2B1	1967	ENSG00000111361	TRUE	-0.196742	-3.49294	0.00054891	0.00156438	0.0563257	-0.2***	0.196742
ENSG00000232454	HAVANA	gene	351		ENSG00000232454.2	processed_pseudogene	AL138752.1	1	OTTHUMG00000019931.2	overlapping_locus			ENSG00000232454	TRUE	0.19673	3.49271	0.000549357	0.00156548	0.0563258	0.2***	0.19673
MAP1S	HAVANA	gene	5040		ENSG00000130479.10	protein_coding	MAP1S	1	OTTHUMG00000183292.2		MAP1S	55201	ENSG00000130479	TRUE	-0.196725	-3.49262	0.000549527	0.00156579	0.0563259	-0.2***	0.196725
ENSG00000266296	HAVANA	gene	1477		ENSG00000266296.1	processed_pseudogene	ARIH2P1	1	OTTHUMG00000179464.1	pseudo_consens			ENSG00000266296	TRUE	0.196688	3.49194	0.000550872	0.00156944	0.0563263	0.2***	0.196688
PNMA8B	HAVANA	gene	5506		ENSG00000204851.6	protein_coding	PNMA8B	2	OTTHUMG00000183426.2	overlapping_locus	PNMA8B	57469	ENSG00000204851	TRUE	-0.196674	-3.49169	0.000551383	0.00157072	0.0563265	-0.2***	0.196674
NUP54	HAVANA	gene	4062		ENSG00000138750.14	protein_coding	NUP54	1	OTTHUMG00000130098.4		NUP54	53371	ENSG00000138750	TRUE	0.196651	3.49125	0.000552252	0.00157302	0.0563267	0.2***	0.196651
MIR4709	ENSEMBL	gene	72		ENSG00000283944.1	miRNA	MIR4709	3			MIR4709	100616211	ENSG00000283944	TRUE	0.196649	3.49121	0.000552329	0.00157306	0.0563268	0.2***	0.196649
WSB1	HAVANA	gene	8602		ENSG00000109046.14	protein_coding	WSB1	1	OTTHUMG00000132293.6		WSB1	26118	ENSG00000109046	TRUE	-0.196621	-3.49069	0.000553354	0.0015758	0.0563271	-0.2***	0.196621
ENSG00000228737	HAVANA	gene	621		ENSG00000228737.2	antisense	AC008781.1	2	OTTHUMG00000150501.2				ENSG00000228737	TRUE	0.196618	3.49065	0.000553448	0.00157589	0.0563271	0.2***	0.196618
ZNF600	HAVANA	gene	6964		ENSG00000189190.10	protein_coding	ZNF600	2	OTTHUMG00000182686.2		ZNF600	162966	ENSG00000189190	TRUE	0.196616	3.4906	0.000553541	0.00157598	0.0563271	0.2***	0.196616
TMEM72-AS1	HAVANA	gene	3300		ENSG00000224812.2	antisense	TMEM72-AS1	2	OTTHUMG00000018062.2	overlapping_locus	TMEM72-AS1	220980	ENSG00000224812	TRUE	-0.1966	-3.4903	0.000554132	0.00157748	0.0563273	-0.2***	0.1966
ENSG00000251396	HAVANA	gene	4428		ENSG00000251396.6	lincRNA	LINC01301	2	OTTHUMG00000165326.1				ENSG00000251396	TRUE	-0.196591	-3.49016	0.000554428	0.00157815	0.0563274	-0.2***	0.196591
CNPY4	HAVANA	gene	2475		ENSG00000166997.7	protein_coding	CNPY4	2	OTTHUMG00000154817.7		CNPY4	245812	ENSG00000166997	TRUE	0.19659	3.49012	0.00055449	0.00157815	0.0563274	0.2***	0.19659
GPR68	HAVANA	gene	3278		ENSG00000119714.10	protein_coding	GPR68	2	OTTHUMG00000167590.4		GPR68	8111	ENSG00000119714	TRUE	-0.196548	-3.48935	0.000556034	0.00158205	0.0563279	-0.2***	0.196548
TLR9	HAVANA	gene	3870		ENSG00000239732.3	protein_coding	TLR9	2	OTTHUMG00000158106.1	overlapping_locus	TLR9	54106	ENSG00000239732	TRUE	0.196547	3.48934	0.000556066	0.00158205	0.0563279	0.2***	0.196547
GSDMC	HAVANA	gene	2934		ENSG00000147697.8	protein_coding	GSDMC	2	OTTHUMG00000164851.1		GSDMC	56169	ENSG00000147697	TRUE	0.196547	3.48933	0.000556081	0.00158205	0.0563279	0.2***	0.196547
PRTG	HAVANA	gene	14566		ENSG00000166450.12	protein_coding	PRTG	1	OTTHUMG00000172591.4		PRTG	283659	ENSG00000166450	TRUE	0.196546	3.48931	0.000556112	0.00158205	0.0563279	0.2***	0.196546
MAP6D1	HAVANA	gene	2408		ENSG00000180834.7	protein_coding	MAP6D1	1	OTTHUMG00000156900.1	overlapping_locus	MAP6D1	79929	ENSG00000180834	TRUE	-0.196517	-3.48878	0.000557175	0.00158489	0.0563283	-0.2***	0.196517
ENSG00000232710	HAVANA	gene	667		ENSG00000232710.1	lincRNA	AC254562.2	1	OTTHUMG00000189689.8				ENSG00000232710	TRUE	-0.196507	-3.4886	0.000557535	0.00158565	0.0563284	-0.2***	0.196507
KLKB1	HAVANA	gene	2953		ENSG00000164344.15	protein_coding	KLKB1	1	OTTHUMG00000150347.5	overlapping_locus	KLKB1	3818	ENSG00000164344	TRUE	0.196506	3.48859	0.000557567	0.00158565	0.0563284	0.2***	0.196506
TRAF6	HAVANA	gene	4871		ENSG00000175104.14	protein_coding	TRAF6	2	OTTHUMG00000166391.1		TRAF6	7189	ENSG00000175104	TRUE	0.196503	3.48852	0.000557707	0.00158587	0.0563284	0.2***	0.196503
ENSG00000269145	HAVANA	gene	463		ENSG00000269145.2	antisense	AC007192.2	2	OTTHUMG00000183419.2				ENSG00000269145	TRUE	-0.196448	-3.4875	0.000559747	0.0015914	0.0563291	-0.2***	0.196448
ENSG00000187172	HAVANA	gene	4080		ENSG00000187172.15	transcribed_unprocessed_pseudogene	BAGE2	2	OTTHUMG00000074128.5	overlapping_locus			ENSG00000187172	TRUE	0.196447	3.48749	0.000559777	0.0015914	0.0563291	0.2***	0.196447
DGKZP1	HAVANA	gene	2776		ENSG00000179611.3	processed_pseudogene	DGKZP1	1	OTTHUMG00000016825.2	overlapping_locus	DGKZP1	400126	ENSG00000179611	TRUE	-0.196422	-3.48703	0.00056069	0.00159372	0.0563294	-0.2***	0.196422
ENSG00000224992	HAVANA	gene	1019		ENSG00000224992.2	sense_intronic	AL445645.1	2	OTTHUMG00000020846.2	overlapping_locus			ENSG00000224992	TRUE	-0.196421	-3.487	0.000560745	0.00159372	0.0563294	-0.2***	0.196421
C1RL-AS1	HAVANA	gene	6094		ENSG00000205885.7	antisense	C1RL-AS1	1	OTTHUMG00000168164.1	ncRNA_host	C1RL-AS1	283314	ENSG00000205885	TRUE	0.19642	3.48698	0.000560784	0.00159372	0.0563294	0.2***	0.19642
CENPA	HAVANA	gene	1983		ENSG00000115163.14	protein_coding	CENPA	2	OTTHUMG00000097073.4	overlapping_locus	CENPA	1058	ENSG00000115163	TRUE	0.196399	3.48661	0.00056154	0.00159556	0.0563296	0.2***	0.196399
PLTP	HAVANA	gene	2541		ENSG00000100979.14	protein_coding	PLTP	2	OTTHUMG00000033047.4		PLTP	5360	ENSG00000100979	TRUE	0.196399	3.4866	0.000561556	0.00159556	0.0563296	0.2***	0.196399
PITHD1	HAVANA	gene	2186		ENSG00000057757.9	protein_coding	PITHD1	2	OTTHUMG00000002960.3		PITHD1	57095	ENSG00000057757	TRUE	0.196395	3.48652	0.000561714	0.00159582	0.0563297	0.2***	0.196395
EDNRA	HAVANA	gene	4238		ENSG00000151617.16	protein_coding	EDNRA	2	OTTHUMG00000161354.2	overlapping_locus	EDNRA	1909	ENSG00000151617	TRUE	0.196371	3.48609	0.000562597	0.00159815	0.05633	0.2***	0.196371
SNPH	HAVANA	gene	5709		ENSG00000101298.14	protein_coding	SNPH	2	OTTHUMG00000031662.4	overlapping_locus	SNPH	9751	ENSG00000101298	TRUE	-0.196368	-3.48603	0.000562708	0.0015982	0.05633	-0.2***	0.196368
PTGDS	HAVANA	gene	2711		ENSG00000107317.12	protein_coding	PTGDS	2	OTTHUMG00000020957.6	overlapping_locus	PTGDS	5730	ENSG00000107317	TRUE	-0.196367	-3.48602	0.000562739	0.0015982	0.05633	-0.2***	0.196367
MGAT1	HAVANA	gene	11576		ENSG00000131446.16	protein_coding	MGAT1	1	OTTHUMG00000130937.6	retrogene	MGAT1	4245	ENSG00000131446	TRUE	0.196353	3.48575	0.000563276	0.00159954	0.0563302	0.2***	0.196353
ODF2	HAVANA	gene	6393		ENSG00000136811.16	protein_coding	ODF2	1	OTTHUMG00000020748.6		ODF2	4957	ENSG00000136811	TRUE	0.196332	3.48536	0.000564067	0.00160161	0.0563304	0.2***	0.196332
LOC400710	HAVANA	gene	1525		ENSG00000204666.3	sense_overlapping	AC010624.1	2	OTTHUMG00000165525.1	overlapping_locus	LOC400710	400710	ENSG00000204666	TRUE	0.196322	3.48517	0.000564447	0.00160251	0.0563305	0.2***	0.196322
CTAGE3P	HAVANA	gene	2404		ENSG00000232872.2	processed_pseudogene	CTAGE3P	1	OTTHUMG00000016951.1	pseudo_consens	CTAGE3P	220112	ENSG00000232872	TRUE	-0.19632	-3.48514	0.00056451	0.00160251	0.0563305	-0.2***	0.19632
NLK	HAVANA	gene	5290		ENSG00000087095.12	protein_coding	NLK	2	OTTHUMG00000132451.8	ncRNA_host	NLK	51701	ENSG00000087095	TRUE	-0.196312	-3.48499	0.000564811	0.00160318	0.0563306	-0.2***	0.196312
NAGS	HAVANA	gene	2822		ENSG00000161653.10	protein_coding	NAGS	2	OTTHUMG00000181802.1		NAGS	162417	ENSG00000161653	TRUE	-0.196298	-3.48474	0.000565318	0.00160444	0.0563308	-0.2***	0.196298
ITPRIPL1	HAVANA	gene	4652		ENSG00000198885.9	protein_coding	ITPRIPL1	2	OTTHUMG00000155230.4		ITPRIPL1	150771	ENSG00000198885	TRUE	0.196295	3.48467	0.000565461	0.00160466	0.0563308	0.2***	0.196295
EEF1A1P24	HAVANA	gene	1378		ENSG00000223668.1	processed_pseudogene	EEF1A1P24	1	OTTHUMG00000156250.1	pseudo_consens	EEF1A1P24	645715	ENSG00000223668	TRUE	-0.196287	-3.48453	0.000565747	0.00160529	0.0563309	-0.2***	0.196287
GNAI2	HAVANA	gene	7650		ENSG00000114353.16	protein_coding	GNAI2	1	OTTHUMG00000156940.1	overlapping_locus	GNAI2	2771	ENSG00000114353	TRUE	0.196284	3.48448	0.000565858	0.00160543	0.056331	0.2***	0.196284
LINC02328	HAVANA	gene	1568		ENSG00000258733.5	lincRNA	LINC02328	2	OTTHUMG00000171373.2		LINC02328	101928767	ENSG00000258733	TRUE	0.196261	3.48406	0.000566715	0.00160768	0.0563312	0.2***	0.196261
COPZ1	HAVANA	gene	3901		ENSG00000111481.9	protein_coding	COPZ1	2	OTTHUMG00000169762.2	overlapping_locus	COPZ1	22818	ENSG00000111481	TRUE	-0.196254	-3.48393	0.00056697	0.00160822	0.0563313	-0.2***	0.196254
UBQLN2	HAVANA	gene	4230		ENSG00000188021.8	protein_coding	UBQLN2	2	OTTHUMG00000021669.1	retrogene	UBQLN2	29978	ENSG00000188021	TRUE	-0.196228	-3.48344	0.000567972	0.00161088	0.0563316	-0.2***	0.196228
ZNF226	HAVANA	gene	6922		ENSG00000167380.16	protein_coding	ZNF226	2	OTTHUMG00000182351.2		ZNF226	7769	ENSG00000167380	TRUE	0.196208	3.48307	0.000568721	0.00161283	0.0563318	0.2***	0.196208
ENSG00000266954	HAVANA	gene	538		ENSG00000266954.1	antisense	AP001010.1	2	OTTHUMG00000181935.1				ENSG00000266954	TRUE	0.196196	3.48286	0.000569152	0.00161387	0.056332	0.2***	0.196196
ENSG00000279726	HAVANA	gene	1523		ENSG00000279726.1	antisense	AC005609.5	2	OTTHUMG00000189135.1				ENSG00000279726	TRUE	-0.196185	-3.48264	0.000569598	0.00161495	0.0563321	-0.2***	0.196185
ENSG00000226783	HAVANA	gene	2440		ENSG00000226783.1	processed_pseudogene	TLK1P1	1	OTTHUMG00000020623.1	pseudo_consens			ENSG00000226783	TRUE	0.196175	3.48247	0.000569957	0.00161579	0.0563322	0.2***	0.196175
ENSG00000280123	HAVANA	gene	2177		ENSG00000280123.1	TEC	AC023632.6	2	OTTHUMG00000164425.1	overlapping_locus			ENSG00000280123	TRUE	0.196166	3.48229	0.000570318	0.00161663	0.0563323	0.2***	0.196166
IQCG	HAVANA	gene	7474		ENSG00000114473.13	protein_coding	IQCG	1	OTTHUMG00000155408.2		IQCG	84223	ENSG00000114473	TRUE	0.196142	3.48186	0.000571198	0.00161894	0.0563326	0.2***	0.196142
ENSG00000259366	HAVANA	gene	552		ENSG00000259366.1	sense_intronic	AC108449.2	2	OTTHUMG00000172135.1	overlapping_locus			ENSG00000259366	TRUE	0.196138	3.48178	0.000571358	0.00161921	0.0563326	0.2***	0.196138
LYRM2	HAVANA	gene	8679		ENSG00000083099.10	protein_coding	LYRM2	1	OTTHUMG00000015203.2		LYRM2	57226	ENSG00000083099	TRUE	-0.196135	-3.48172	0.000571486	0.00161939	0.0563327	-0.2***	0.196135
ENSG00000228466	HAVANA	gene	1325		ENSG00000228466.1	processed_pseudogene	TUBB4AP1	1	OTTHUMG00000022330.4	pseudo_consens			ENSG00000228466	TRUE	-0.196108	-3.48122	0.000572512	0.00162212	0.056333	-0.2***	0.196108
TGFBR3	HAVANA	gene	8705		ENSG00000069702.10	protein_coding	TGFBR3	2	OTTHUMG00000010097.5	ncRNA_host	TGFBR3	7049	ENSG00000069702	TRUE	0.196102	3.48111	0.000572736	0.00162257	0.0563331	0.2***	0.196102
ZC4H2	HAVANA	gene	5173		ENSG00000126970.15	protein_coding	ZC4H2	2	OTTHUMG00000021712.1		ZC4H2	55906	ENSG00000126970	TRUE	-0.196089	-3.48087	0.000573234	0.0016238	0.0563332	-0.2***	0.196089
DKFZP434A062	HAVANA	gene	5021		ENSG00000262075.3	lincRNA	DKFZP434A062	2	OTTHUMG00000188592.1		DKFZP434A062	26102	ENSG00000262075	TRUE	-0.196079	-3.4807	0.000573588	0.00162462	0.0563333	-0.2***	0.196079
LOC100131635	HAVANA	gene	717		ENSG00000228804.5	antisense	AC072022.1	1	OTTHUMG00000156439.2		LOC100131635	100131635	ENSG00000228804	TRUE	0.196073	3.48058	0.000573829	0.00162512	0.0563334	0.2***	0.196073
XKR4	HAVANA	gene	19885		ENSG00000206579.8	protein_coding	XKR4	2	OTTHUMG00000164288.2	overlapping_locus	XKR4	114786	ENSG00000206579	TRUE	-0.196054	-3.48023	0.000574553	0.00162699	0.0563336	-0.2***	0.196054
ATAD3A	HAVANA	gene	3069		ENSG00000197785.13	protein_coding	ATAD3A	2	OTTHUMG00000000575.6		ATAD3A	55210	ENSG00000197785	TRUE	0.196038	3.47993	0.000575165	0.00162854	0.0563338	0.2***	0.196038
ZNF20	HAVANA	gene	4148		ENSG00000132010.15	protein_coding	ZNF20	2	OTTHUMG00000156409.3	overlapping_locus	ZNF20	7568	ENSG00000132010	TRUE	0.196031	3.47982	0.000575406	0.00162904	0.0563339	0.2***	0.196031
ENSG00000259863	HAVANA	gene	1604		ENSG00000259863.1	lincRNA	SH3RF3-AS1	2	OTTHUMG00000153437.1				ENSG00000259863	TRUE	0.195989	3.47904	0.00057702	0.00163342	0.0563343	0.2***	0.195989
ENOPH1	HAVANA	gene	2025		ENSG00000145293.15	protein_coding	ENOPH1	2	OTTHUMG00000130295.4		ENOPH1	58478	ENSG00000145293	TRUE	-0.195986	-3.47898	0.000577133	0.00163356	0.0563344	-0.2***	0.195986
GSTO1	HAVANA	gene	1691		ENSG00000148834.12	protein_coding	GSTO1	2	OTTHUMG00000019001.2		GSTO1	9446	ENSG00000148834	TRUE	-0.195975	-3.47878	0.000577554	0.00163443	0.0563345	-0.2***	0.195975
ZNF623	HAVANA	gene	7146		ENSG00000183309.11	protein_coding	ZNF623	2	OTTHUMG00000165186.5		ZNF623	9831	ENSG00000183309	TRUE	0.195975	3.47877	0.00057757	0.00163443	0.0563345	0.2***	0.195975
SHCBP1	HAVANA	gene	4459		ENSG00000171241.8	protein_coding	SHCBP1	1	OTTHUMG00000132540.4		SHCBP1	79801	ENSG00000171241	TRUE	0.195949	3.47829	0.000578557	0.00163704	0.0563348	0.2***	0.195949
ENSG00000278668	HAVANA	gene	588		ENSG00000278668.1	lincRNA	AC005899.7	2	OTTHUMG00000186643.1				ENSG00000278668	TRUE	-0.195922	-3.47779	0.000579594	0.00163979	0.0563351	-0.2***	0.195922
NUSAP1	HAVANA	gene	2875		ENSG00000137804.12	protein_coding	NUSAP1	1	OTTHUMG00000193352.1	overlapping_locus	NUSAP1	51203	ENSG00000137804	TRUE	0.195917	3.4777	0.00057979	0.00164016	0.0563352	0.2***	0.195917
LRRC3	HAVANA	gene	5869		ENSG00000160233.7	protein_coding	LRRC3	2	OTTHUMG00000040847.4		LRRC3	81543	ENSG00000160233	TRUE	0.195906	3.4775	0.000580212	0.00164117	0.0563353	0.2***	0.195906
PDE4D	HAVANA	gene	16308		ENSG00000113448.18	protein_coding	PDE4D	2	OTTHUMG00000162218.8	overlapping_locus	PDE4D	5144	ENSG00000113448	TRUE	-0.195891	-3.47722	0.000580797	0.00164264	0.0563355	-0.2***	0.195891
CRYM	HAVANA	gene	3782		ENSG00000103316.10	protein_coding	CRYM	2	OTTHUMG00000090707.3		CRYM	1428	ENSG00000103316	TRUE	-0.195866	-3.47676	0.000581741	0.00164512	0.0563358	-0.2***	0.195866
TGFB2-OT1	HAVANA	gene	1371		ENSG00000281453.1	3prime_overlapping_ncRNA	TGFB2-OT1	2	OTTHUMG00000189749.1	overlapping_locus	TGFB2-OT1	103611157	ENSG00000281453	TRUE	0.195844	3.47636	0.000582588	0.00164734	0.056336	0.2***	0.195844
ERVK3-1	HAVANA	gene	5023		ENSG00000142396.10	protein_coding	ERVK3-1	2	OTTHUMG00000150367.8	overlapping_locus	ERVK3-1	105372481	ENSG00000142396	TRUE	0.195824	3.47598	0.000583371	0.00164937	0.0563362	0.2***	0.195824
SNRPA1	HAVANA	gene	3669		ENSG00000131876.16	protein_coding	SNRPA1	2	OTTHUMG00000149871.3		SNRPA1	6627	ENSG00000131876	TRUE	-0.195794	-3.47544	0.000584515	0.00165241	0.0563366	-0.2***	0.195794
TST	HAVANA	gene	1937		ENSG00000128311.13	protein_coding	TST	2	OTTHUMG00000150533.4		TST	7263	ENSG00000128311	TRUE	-0.19579	-3.47537	0.000584662	0.00165251	0.0563366	-0.2***	0.19579
OTUD3	HAVANA	gene	6767		ENSG00000169914.5	protein_coding	OTUD3	2	OTTHUMG00000002696.1		OTUD3	23252	ENSG00000169914	TRUE	0.19579	3.47536	0.000584679	0.00165251	0.0563366	0.2***	0.19579
ENSG00000279730	HAVANA	gene	1180		ENSG00000279730.2	processed_pseudogene	SETD8P1	1	OTTHUMG00000191380.1	pseudo_consens			ENSG00000279730	TRUE	0.195787	3.4753	0.000584809	0.00165269	0.0563367	0.2***	0.195787
CCDC77	HAVANA	gene	3614		ENSG00000120647.9	protein_coding	CCDC77	1	OTTHUMG00000129214.3		CCDC77	84318	ENSG00000120647	TRUE	0.195755	3.47472	0.000586021	0.00165593	0.056337	0.2***	0.195755
ENSG00000279528	HAVANA	gene	425		ENSG00000279528.1	TEC	AC115618.3	2	OTTHUMG00000184123.1				ENSG00000279528	TRUE	-0.195748	-3.47458	0.000586317	0.00165658	0.0563371	-0.2***	0.195748
CCNL2	HAVANA	gene	6850		ENSG00000221978.11	protein_coding	CCNL2	2	OTTHUMG00000002917.6		CCNL2	81669	ENSG00000221978	TRUE	0.195742	3.47448	0.00058653	0.001657	0.0563372	0.2***	0.195742
LYPD5	HAVANA	gene	5091		ENSG00000159871.14	protein_coding	LYPD5	2	OTTHUMG00000182781.3		LYPD5	284348	ENSG00000159871	TRUE	-0.195727	-3.47419	0.000587137	0.00165853	0.0563374	-0.2***	0.195727
DPY19L1	HAVANA	gene	6278		ENSG00000173852.14	protein_coding	DPY19L1	2	OTTHUMG00000154888.4	ncRNA_host	DPY19L1	23333	ENSG00000173852	TRUE	0.195722	3.4741	0.000587318	0.00165885	0.0563374	0.2***	0.195722
POLQ	HAVANA	gene	9400		ENSG00000051341.13	protein_coding	POLQ	2	OTTHUMG00000159396.1		POLQ	10721	ENSG00000051341	TRUE	0.195715	3.47397	0.000587597	0.00165945	0.0563375	0.2***	0.195715
COASY	HAVANA	gene	4032		ENSG00000068120.14	protein_coding	COASY	2	OTTHUMG00000180245.4	overlapping_locus	COASY	80347	ENSG00000068120	TRUE	-0.195704	-3.47377	0.000588008	0.00166043	0.0563376	-0.2***	0.195704
NRG4	HAVANA	gene	5031		ENSG00000169752.16	protein_coding	NRG4	2	OTTHUMG00000142917.3	overlapping_locus	NRG4	145957	ENSG00000169752	TRUE	-0.195691	-3.47352	0.000588535	0.00166173	0.0563378	-0.2***	0.195691
EFNB2	HAVANA	gene	5019		ENSG00000125266.7	protein_coding	EFNB2	2	OTTHUMG00000017324.6	overlapping_locus	EFNB2	1948	ENSG00000125266	TRUE	0.195685	3.47341	0.000588765	0.00166219	0.0563378	0.2***	0.195685
ENSG00000285854	HAVANA	gene	5157		ENSG00000285854.1	protein_coding	AC010197.2	2	OTTHUMG00000193384.2	overlapping_locus			ENSG00000285854	TRUE	-0.195677	-3.47328	0.000589045	0.0016628	0.0563379	-0.2***	0.195677
CHD7	HAVANA	gene	16982		ENSG00000171316.11	protein_coding	CHD7	1	OTTHUMG00000165332.5		CHD7	55636	ENSG00000171316	TRUE	0.195663	3.47302	0.000589605	0.00166419	0.0563381	0.2***	0.195663
ENSG00000283483	HAVANA	gene	804		ENSG00000283483.1	processed_pseudogene	AC068205.4	1	OTTHUMG00000191845.1	pseudo_consens			ENSG00000283483	TRUE	-0.195653	-3.47284	0.000589985	0.00166499	0.0563382	-0.2***	0.195653
ARSI	HAVANA	gene	3269		ENSG00000183876.8	protein_coding	ARSI	2	OTTHUMG00000163479.3	retrogene	ARSI	340075	ENSG00000183876	TRUE	0.195653	3.47282	0.000590018	0.00166499	0.0563382	0.2***	0.195653
SLX1A-SULT1A3	HAVANA	gene	4611		ENSG00000213599.10	processed_transcript	SLX1A-SULT1A3	2	OTTHUMG00000048084.2	overlapping_locus	SLX1A-SULT1A3	100526830	ENSG00000213599	TRUE	-0.195646	-3.4727	0.000590282	0.00166554	0.0563383	-0.2***	0.195646
DLX1	HAVANA	gene	3656		ENSG00000144355.14	protein_coding	DLX1	1	OTTHUMG00000073951.4		DLX1	1745	ENSG00000144355	TRUE	-0.195626	-3.47234	0.000591041	0.0016675	0.0563385	-0.2***	0.195626
NAA10	HAVANA	gene	4742		ENSG00000102030.15	protein_coding	NAA10	1	OTTHUMG00000024225.7	overlapping_locus	NAA10	8260	ENSG00000102030	TRUE	-0.195622	-3.47227	0.00059119	0.00166773	0.0563386	-0.2***	0.195622
RPL7P47	HAVANA	gene	556		ENSG00000228071.4	processed_pseudogene	RPL7P47	1	OTTHUMG00000158115.2	pseudo_consens	RPL7P47	146110	ENSG00000228071	TRUE	-0.19562	-3.47222	0.000591289	0.00166773	0.0563386	-0.2***	0.19562
LINC02044	HAVANA	gene	2502		ENSG00000243795.1	lincRNA	LINC02044	2	OTTHUMG00000159355.1		LINC02044	101929717	ENSG00000243795	TRUE	-0.195619	-3.4722	0.000591322	0.00166773	0.0563386	-0.2***	0.195619
ARRDC2	HAVANA	gene	4637		ENSG00000105643.9	protein_coding	ARRDC2	2	OTTHUMG00000183483.7		ARRDC2	27106	ENSG00000105643	TRUE	-0.195616	-3.47214	0.000591455	0.00166792	0.0563386	-0.2***	0.195616
VPS52	HAVANA	gene	4503		ENSG00000223501.8	protein_coding	VPS52	2	OTTHUMG00000031276.8		VPS52	6293	ENSG00000223501	TRUE	-0.195613	-3.4721	0.000591554	0.00166792	0.0563387	-0.2***	0.195613
DNASE1L1	HAVANA	gene	4130		ENSG00000013563.13	protein_coding	DNASE1L1	1	OTTHUMG00000033188.29		DNASE1L1	1774	ENSG00000013563	TRUE	0.195612	3.47208	0.000591587	0.00166792	0.0563387	0.2***	0.195612
TRIM52	HAVANA	gene	6562		ENSG00000183718.5	protein_coding	TRIM52	1	OTTHUMG00000130964.7		TRIM52	84851	ENSG00000183718	TRUE	-0.195592	-3.47171	0.000592365	0.00166993	0.0563389	-0.2***	0.195592
ENSG00000266184	HAVANA	gene	913		ENSG00000266184.1	processed_pseudogene	AC018371.2	1	OTTHUMG00000179526.1	pseudo_consens			ENSG00000266184	TRUE	-0.195588	-3.47163	0.00059253	0.00167021	0.0563389	-0.2***	0.195588
ENSG00000268362	HAVANA	gene	2191		ENSG00000268362.5	lincRNA	AC092279.1	2	OTTHUMG00000183392.1				ENSG00000268362	TRUE	0.195582	3.47152	0.000592779	0.00167072	0.056339	0.2***	0.195582
SNHG25	HAVANA	gene	278		ENSG00000266402.3	lincRNA	SNHG25	2	OTTHUMG00000178880.1	ncRNA_host	SNHG25	105376843	ENSG00000266402	TRUE	-0.195515	-3.47029	0.000595385	0.00167788	0.0563398	-0.2***	0.195515
NTN1	HAVANA	gene	6383		ENSG00000065320.8	protein_coding	NTN1	2	OTTHUMG00000130257.5		NTN1	9423	ENSG00000065320	TRUE	0.195509	3.47017	0.000595652	0.00167844	0.0563399	0.2***	0.195509
TMA7	HAVANA	gene	1139		ENSG00000232112.3	protein_coding	TMA7	2	OTTHUMG00000156588.3		TMA7	51372	ENSG00000232112	TRUE	-0.195499	-3.46998	0.000596051	0.00167938	0.05634	-0.2***	0.195499
CDKL1	HAVANA	gene	6149		ENSG00000100490.9	protein_coding	CDKL1	1	OTTHUMG00000140290.6		CDKL1	8814	ENSG00000100490	TRUE	-0.195491	-3.46985	0.000596334	0.00167999	0.0563401	-0.2***	0.195491
LINC01426	HAVANA	gene	3219		ENSG00000234380.1	antisense	LINC01426	2	OTTHUMG00000086233.2		LINC01426	100506385	ENSG00000234380	TRUE	0.195462	3.46931	0.000597484	0.00168304	0.0563404	0.2***	0.195462
ENSG00000242262	HAVANA	gene	616		ENSG00000242262.1	processed_pseudogene	AC092597.1	1	OTTHUMG00000157465.1	pseudo_consens			ENSG00000242262	TRUE	-0.195452	-3.46911	0.000597902	0.00168403	0.0563405	-0.2***	0.195452
ENSG00000232460	HAVANA	gene	1012		ENSG00000232460.4	processed_pseudogene	BMPR1AP2	1	OTTHUMG00000166069.1	pseudo_consens			ENSG00000232460	TRUE	0.195441	3.46892	0.00059832	0.00168502	0.0563406	0.2***	0.195441
NDUFC2	HAVANA	gene	2652		ENSG00000151366.12	protein_coding	NDUFC2	2	OTTHUMG00000166614.1	overlapping_locus	NDUFC2	4718	ENSG00000151366	TRUE	-0.195419	-3.46852	0.000599173	0.00168723	0.0563409	-0.2***	0.195419
TEAD2	HAVANA	gene	2980		ENSG00000074219.13	protein_coding	TEAD2	1	OTTHUMG00000183174.3		TEAD2	8463	ENSG00000074219	TRUE	0.195417	3.46847	0.00059929	0.00168733	0.0563409	0.2***	0.195417
ENSG00000213406	HAVANA	gene	926		ENSG00000213406.3	processed_pseudogene	ANXA2P1	1	OTTHUMG00000161554.1	pseudo_consens			ENSG00000213406	TRUE	0.195415	3.46844	0.00059934	0.00168733	0.0563409	0.2***	0.195415
ENSG00000269318	HAVANA	gene	1812		ENSG00000269318.1	antisense	AC007292.2	2	OTTHUMG00000181917.1				ENSG00000269318	TRUE	-0.195385	-3.46789	0.00060053	0.00169049	0.0563413	-0.2***	0.195385
CCDC134	HAVANA	gene	1270		ENSG00000100147.13	protein_coding	CCDC134	1	OTTHUMG00000151262.1		CCDC134	79879	ENSG00000100147	TRUE	0.195381	3.46782	0.000600681	0.00169073	0.0563413	0.2***	0.195381
LATS2	HAVANA	gene	5578		ENSG00000150457.8	protein_coding	LATS2	2	OTTHUMG00000016531.1	ncRNA_host	LATS2	26524	ENSG00000150457	TRUE	0.19535	3.46724	0.000601923	0.00169403	0.0563417	0.2***	0.19535
APBA2	HAVANA	gene	6869		ENSG00000034053.14	protein_coding	APBA2	2	OTTHUMG00000129255.4		APBA2	321	ENSG00000034053	TRUE	-0.195337	-3.46699	0.000602461	0.00169536	0.0563418	-0.2***	0.195337
SPRY4	HAVANA	gene	5930		ENSG00000187678.9	protein_coding	SPRY4	2	OTTHUMG00000129663.5		SPRY4	81848	ENSG00000187678	TRUE	-0.195327	-3.46682	0.000602831	0.00169621	0.0563419	-0.2***	0.195327
TRIM28	HAVANA	gene	4034		ENSG00000130726.11	protein_coding	TRIM28	1	OTTHUMG00000183546.2	ncRNA_host	TRIM28	10155	ENSG00000130726	TRUE	0.195306	3.46642	0.00060369	0.00169834	0.0563422	0.2***	0.195306
ENSG00000273416	HAVANA	gene	430		ENSG00000273416.1	lincRNA	AL732292.2	2	OTTHUMG00000185835.1				ENSG00000273416	TRUE	-0.195305	-3.46641	0.000603724	0.00169834	0.0563422	-0.2***	0.195305
EGFL7	HAVANA	gene	2553		ENSG00000172889.15	protein_coding	EGFL7	1	OTTHUMG00000020938.4	ncRNA_host	EGFL7	51162	ENSG00000172889	TRUE	-0.195302	-3.46636	0.000603825	0.00169844	0.0563422	-0.2***	0.195302
CRB3	HAVANA	gene	1592		ENSG00000130545.15	protein_coding	CRB3	2	OTTHUMG00000181828.1		CRB3	92359	ENSG00000130545	TRUE	-0.195295	-3.46622	0.000604128	0.00169901	0.0563423	-0.2***	0.195295
C1orf56	HAVANA	gene	2331		ENSG00000143443.9	protein_coding	C1orf56	2	OTTHUMG00000035159.2		C1orf56	54964	ENSG00000143443	TRUE	-0.195294	-3.4662	0.000604162	0.00169901	0.0563423	-0.2***	0.195294
STARD4	HAVANA	gene	5684		ENSG00000164211.12	protein_coding	STARD4	2	OTTHUMG00000128793.3		STARD4	134429	ENSG00000164211	TRUE	-0.195288	-3.4661	0.000604381	0.00169944	0.0563424	-0.2***	0.195288
RPLP0P2	HAVANA	gene	3909		ENSG00000243742.5	transcribed_processed_pseudogene	RPLP0P2	1	OTTHUMG00000158396.1	pseudo_consens	RPLP0P2	113157	ENSG00000243742	TRUE	-0.195277	-3.46588	0.000604854	0.00170057	0.0563425	-0.2***	0.195277
MAP4K2	HAVANA	gene	7649		ENSG00000168067.11	protein_coding	MAP4K2	2	OTTHUMG00000045328.37		MAP4K2	5871	ENSG00000168067	TRUE	-0.195254	-3.46547	0.000605749	0.0017029	0.0563428	-0.2***	0.195254
C4orf50	HAVANA	gene	20673		ENSG00000181215.15	protein_coding	C4orf50	2	OTTHUMG00000192330.3	overlapping_locus	C4orf50	389197	ENSG00000181215	TRUE	-0.195227	-3.46496	0.000606849	0.0017058	0.0563431	-0.2***	0.195227
POP5	HAVANA	gene	2173		ENSG00000167272.10	protein_coding	POP5	2	OTTHUMG00000169023.2		POP5	51367	ENSG00000167272	TRUE	-0.195219	-3.46483	0.000607137	0.0017062	0.0563432	-0.2***	0.195219
INTS11	HAVANA	gene	8220		ENSG00000127054.20	protein_coding	INTS11	1	OTTHUMG00000003330.13	overlapping_locus	INTS11	54973	ENSG00000127054	TRUE	0.195219	3.46481	0.000607171	0.0017062	0.0563432	0.2***	0.195219
FAM187A	HAVANA	gene	3459		ENSG00000214447.4	protein_coding	FAM187A	2	OTTHUMG00000154266.1	overlapping_locus	FAM187A	100528020	ENSG00000214447	TRUE	0.195218	3.4648	0.000607205	0.0017062	0.0563432	0.2***	0.195218
ENSG00000234233	HAVANA	gene	626		ENSG00000234233.1	sense_intronic	KCNH1-IT1	2	OTTHUMG00000046162.1	overlapping_locus			ENSG00000234233	TRUE	-0.195216	-3.46477	0.00060726	0.0017062	0.0563432	-0.2***	0.195216
STIP1	HAVANA	gene	4657		ENSG00000168439.16	protein_coding	STIP1	1	OTTHUMG00000167789.6		STIP1	10963	ENSG00000168439	TRUE	-0.195202	-3.46451	0.000607832	0.00170761	0.0563434	-0.2***	0.195202
ENSG00000272418	HAVANA	gene	369		ENSG00000272418.1	sense_intronic	AC090607.4	2	OTTHUMG00000185819.1	overlapping_locus			ENSG00000272418	TRUE	-0.19519	-3.46428	0.000608324	0.00170881	0.0563435	-0.2***	0.19519
MAP3K9	HAVANA	gene	12386		ENSG00000006432.15	protein_coding	MAP3K9	1	OTTHUMG00000171249.3		MAP3K9	4293	ENSG00000006432	TRUE	-0.195179	-3.46409	0.000608748	0.00170981	0.0563436	-0.2***	0.195179
ATRX	HAVANA	gene	19266		ENSG00000085224.22	protein_coding	ATRX	2	OTTHUMG00000022686.12		ATRX	546	ENSG00000085224	TRUE	-0.195173	-3.46397	0.000609003	0.00171033	0.0563437	-0.2***	0.195173
LINGO1-AS1	HAVANA	gene	2720		ENSG00000259666.2	antisense	LINGO1-AS1	2	OTTHUMG00000172626.2		LINGO1-AS1	253044	ENSG00000259666	TRUE	-0.195158	-3.4637	0.000609598	0.00171172	0.0563439	-0.2***	0.195158
SLC27A3	HAVANA	gene	5470		ENSG00000143554.13	protein_coding	SLC27A3	1	OTTHUMG00000037155.5	overlapping_locus	SLC27A3	11000	ENSG00000143554	TRUE	-0.195157	-3.46368	0.000609632	0.00171172	0.0563439	-0.2***	0.195157
KRT17	HAVANA	gene	3130		ENSG00000128422.16	protein_coding	KRT17	2	OTTHUMG00000133505.5		KRT17	3872	ENSG00000128422	TRUE	-0.195128	-3.46314	0.000610824	0.00171487	0.0563442	-0.2***	0.195128
ENSG00000274760	ENSEMBL	gene	93		ENSG00000274760.1	misc_RNA	RF02216	3					ENSG00000274760	TRUE	-0.19512	-3.46299	0.00061113	0.00171554	0.0563443	-0.2***	0.19512
ENSG00000253690	HAVANA	gene	887		ENSG00000253690.1	antisense	AC021678.2	2	OTTHUMG00000163904.1				ENSG00000253690	TRUE	-0.195118	-3.46296	0.000611214	0.00171559	0.0563443	-0.2***	0.195118
ENSG00000257548	HAVANA	gene	502		ENSG00000257548.1	antisense	AC078929.1	2	OTTHUMG00000170006.1				ENSG00000257548	TRUE	0.195094	3.46252	0.000612167	0.00171807	0.0563446	0.2***	0.195094
ENSG00000236792	HAVANA	gene	443		ENSG00000236792.1	processed_pseudogene	AL513175.2	1	OTTHUMG00000035597.1	pseudo_consens			ENSG00000236792	TRUE	0.195078	3.46221	0.000612837	0.00171976	0.0563448	0.2***	0.195078
ENSG00000226032	HAVANA	gene	567		ENSG00000226032.2	processed_transcript	AL035530.1	1	OTTHUMG00000192608.1	overlapping_locus			ENSG00000226032	TRUE	0.195068	3.46204	0.000613213	0.00172062	0.0563449	0.2***	0.195068
PSKH1	HAVANA	gene	3977		ENSG00000159792.9	protein_coding	PSKH1	2	OTTHUMG00000137548.7		PSKH1	5681	ENSG00000159792	TRUE	0.195065	3.46198	0.000613349	0.00172082	0.0563449	0.2***	0.195065
DDX56	HAVANA	gene	4068		ENSG00000136271.10	protein_coding	DDX56	1	OTTHUMG00000129211.3		DDX56	54606	ENSG00000136271	TRUE	-0.19504	-3.46151	0.000614376	0.00172351	0.0563452	-0.2***	0.19504
KCNV1	HAVANA	gene	6979		ENSG00000164794.8	protein_coding	KCNV1	2	OTTHUMG00000165637.1		KCNV1	27012	ENSG00000164794	TRUE	-0.195025	-3.46124	0.00061498	0.00172501	0.0563454	-0.2***	0.195025
LUC7L2	HAVANA	gene	6316		ENSG00000146963.17	protein_coding	LUC7L2	1	OTTHUMG00000185163.2	overlapping_locus	LUC7L2	51631	ENSG00000146963	TRUE	0.195016	3.46107	0.000615353	0.00172586	0.0563455	0.2***	0.195016
DHX29	HAVANA	gene	4734		ENSG00000067248.9	protein_coding	DHX29	2	OTTHUMG00000162313.2		DHX29	54505	ENSG00000067248	TRUE	0.194993	3.46065	0.000616263	0.00172822	0.0563458	0.19***	0.194993
CCDC152	HAVANA	gene	3431		ENSG00000198865.9	protein_coding	CCDC152	2	OTTHUMG00000162141.1		CCDC152	100129792	ENSG00000198865	TRUE	0.194978	3.46037	0.000616882	0.00172976	0.0563459	0.19***	0.194978
ENSG00000260425	HAVANA	gene	435		ENSG00000260425.1	antisense	AL031709.1	2	OTTHUMG00000176489.1				ENSG00000260425	TRUE	-0.194966	-3.46015	0.00061738	0.00173097	0.0563461	-0.19***	0.194966
SLC35D2_ENSG00000285269	HAVANA	gene	4087		ENSG00000285269.2	protein_coding	AL160269.1	2	OTTHUMG00000192521.3	overlapping_locus	SLC35D2	11046	ENSG00000285269	TRUE	0.19495	3.45987	0.000618	0.00173251	0.0563462	0.19***	0.19495
ENSG00000276148	HAVANA	gene	413		ENSG00000276148.1	antisense	AC084824.5	2	OTTHUMG00000187261.1				ENSG00000276148	TRUE	-0.194912	-3.45916	0.000619552	0.00173667	0.0563467	-0.19***	0.194912
ENSG00000258677	HAVANA	gene	776		ENSG00000258677.2	protein_coding	AC022826.2	2	OTTHUMG00000171407.2	overlapping_locus			ENSG00000258677	TRUE	0.194884	3.45863	0.000620726	0.00173977	0.056347	0.19***	0.194884
KIF25	HAVANA	gene	2797		ENSG00000125337.17	protein_coding	KIF25	2	OTTHUMG00000016035.5		KIF25	3834	ENSG00000125337	TRUE	-0.194867	-3.45832	0.00062141	0.00174149	0.0563472	-0.19***	0.194867
ZNF862	HAVANA	gene	8430		ENSG00000106479.10	protein_coding	ZNF862	1	OTTHUMG00000158093.3	overlapping_locus	ZNF862	643641	ENSG00000106479	TRUE	0.194864	3.45827	0.000621522	0.00174162	0.0563472	0.19***	0.194864
GTF2H5	HAVANA	gene	7565		ENSG00000272047.2	protein_coding	GTF2H5	2	OTTHUMG00000015906.4		GTF2H5	404672	ENSG00000272047	TRUE	-0.194846	-3.45795	0.00062225	0.00174346	0.0563474	-0.19***	0.194846
ZNF521	HAVANA	gene	6223		ENSG00000198795.10	protein_coding	ZNF521	2	OTTHUMG00000179511.3	overlapping_locus	ZNF521	25925	ENSG00000198795	TRUE	0.194825	3.45756	0.000623117	0.0017457	0.0563477	0.19***	0.194825
TMBIM1	HAVANA	gene	5098		ENSG00000135926.14	protein_coding	TMBIM1	2	OTTHUMG00000133105.10	ncRNA_host	TMBIM1	64114	ENSG00000135926	TRUE	0.194809	3.45726	0.000623777	0.00174735	0.0563479	0.19***	0.194809
MIR4426	ENSEMBL	gene	63		ENSG00000283795.1	miRNA	MIR4426	3			MIR4426	100616345	ENSG00000283795	TRUE	-0.194799	-3.45707	0.000624194	0.00174832	0.056348	-0.19***	0.194799
ENSG00000240520	HAVANA	gene	2412		ENSG00000240520.6	transcribed_unitary_pseudogene	UOX	2	OTTHUMG00000009861.3				ENSG00000240520	TRUE	0.194781	3.45675	0.000624921	0.00175017	0.0563482	0.19***	0.194781
WASHC1	HAVANA	gene	2270		ENSG00000181404.16	protein_coding	WASHC1	2	OTTHUMG00000019420.4	overlapping_locus	WASHC1	100287171	ENSG00000181404	TRUE	-0.194762	-3.45639	0.000625725	0.00175208	0.0563484	-0.19***	0.194762
ENSG00000272604	HAVANA	gene	2578		ENSG00000272604.1	antisense	AC073073.2	2	OTTHUMG00000186297.1				ENSG00000272604	TRUE	0.194761	3.45638	0.000625742	0.00175208	0.0563484	0.19***	0.194761
ENSG00000259133	HAVANA	gene	734		ENSG00000259133.5	antisense	AL161757.5	2	OTTHUMG00000171068.1	overlapping_locus			ENSG00000259133	TRUE	-0.194759	-3.45634	0.000625829	0.00175213	0.0563484	-0.19***	0.194759
ENSG00000272770	HAVANA	gene	626		ENSG00000272770.1	antisense	AC005696.2	2	OTTHUMG00000185904.1				ENSG00000272770	TRUE	-0.194722	-3.45566	0.000627347	0.00175618	0.0563488	-0.19***	0.194722
MYO1E	HAVANA	gene	9106		ENSG00000157483.8	protein_coding	MYO1E	1	OTTHUMG00000171944.3	overlapping_locus	MYO1E	4643	ENSG00000157483	TRUE	0.194713	3.45549	0.000627731	0.00175706	0.0563489	0.19***	0.194713
ABCA6	HAVANA	gene	14151		ENSG00000154262.12	protein_coding	ABCA6	2	OTTHUMG00000180258.1	overlapping_locus	ABCA6	23460	ENSG00000154262	TRUE	0.194698	3.4552	0.000628378	0.00175858	0.0563491	0.19***	0.194698
ZHX1-C8orf76	HAVANA	gene	1325		ENSG00000259305.6	protein_coding	ZHX1-C8orf76	2	OTTHUMG00000165087.3	overlapping_locus	ZHX1-C8orf76	100533106	ENSG00000259305	TRUE	0.194696	3.45517	0.000628448	0.00175858	0.0563491	0.19***	0.194696
ENSG00000278861	HAVANA	gene	601		ENSG00000278861.1	TEC	AC117503.2	2	OTTHUMG00000168699.1	overlapping_locus			ENSG00000278861	TRUE	0.194695	3.45515	0.000628483	0.00175858	0.0563492	0.19***	0.194695
ENSG00000278743	HAVANA	gene	572		ENSG00000278743.1	lincRNA	AC087239.1	2	OTTHUMG00000187136.1				ENSG00000278743	TRUE	-0.19469	-3.45506	0.000628683	0.00175892	0.0563492	-0.19***	0.19469
SGTB	HAVANA	gene	5748		ENSG00000197860.9	protein_coding	SGTB	2	OTTHUMG00000097801.3		SGTB	54557	ENSG00000197860	TRUE	-0.194689	-3.45504	0.000628745	0.00175892	0.0563492	-0.19***	0.194689
ENSG00000271400	HAVANA	gene	829		ENSG00000271400.1	processed_pseudogene	AL392112.1	1	OTTHUMG00000185065.1	pseudo_consens			ENSG00000271400	TRUE	0.194664	3.45458	0.000629769	0.00176159	0.0563495	0.19***	0.194664
DCP1B	HAVANA	gene	4609		ENSG00000151065.13	protein_coding	DCP1B	1	OTTHUMG00000168113.3		DCP1B	196513	ENSG00000151065	TRUE	0.194657	3.45446	0.000630041	0.00176196	0.0563496	0.19***	0.194657
ROCK2	HAVANA	gene	10145		ENSG00000134318.13	protein_coding	ROCK2	1	OTTHUMG00000149916.7		ROCK2	9475	ENSG00000134318	TRUE	0.194657	3.45446	0.000630041	0.00176196	0.0563496	0.19***	0.194657
PXN	HAVANA	gene	7460		ENSG00000089159.16	protein_coding	PXN	1	OTTHUMG00000169169.9		PXN	5829	ENSG00000089159	TRUE	0.194643	3.45419	0.000630655	0.00176349	0.0563498	0.19***	0.194643
KIF20A	HAVANA	gene	3958		ENSG00000112984.11	protein_coding	KIF20A	2	OTTHUMG00000129195.3		KIF20A	10112	ENSG00000112984	TRUE	0.194578	3.453	0.000633327	0.00177076	0.0563505	0.19***	0.194578
ENSG00000213785	HAVANA	gene	588		ENSG00000213785.3	processed_pseudogene	AKR1B1P3	1	OTTHUMG00000165909.1	overlapping_locus			ENSG00000213785	TRUE	0.194564	3.45273	0.000633927	0.00177224	0.0563506	0.19***	0.194564
ENSG00000265511	HAVANA	gene	795		ENSG00000265511.1	antisense	AC020558.2	2	OTTHUMG00000178674.1				ENSG00000265511	TRUE	-0.194562	-3.4527	0.000634015	0.00177229	0.0563507	-0.19***	0.194562
VPS35L	HAVANA	gene	9767		ENSG00000103544.14	protein_coding	VPS35L	1	OTTHUMG00000167925.10	overlapping_locus	VPS35L	57020	ENSG00000103544	TRUE	-0.194557	-3.4526	0.000634226	0.00177269	0.0563507	-0.19***	0.194557
ENSG00000279006	HAVANA	gene	3000		ENSG00000279006.1	antisense	AL022323.2	2	OTTHUMG00000189170.1				ENSG00000279006	TRUE	0.194553	3.45253	0.000634394	0.00177296	0.0563508	0.19***	0.194553
NTRK2	HAVANA	gene	20363		ENSG00000148053.15	protein_coding	NTRK2	2	OTTHUMG00000020120.2		NTRK2	4915	ENSG00000148053	TRUE	0.194548	3.45245	0.000634579	0.00177328	0.0563508	0.19***	0.194548
SNX8	HAVANA	gene	5773		ENSG00000106266.10	protein_coding	SNX8	1	OTTHUMG00000151512.4	ncRNA_host	SNX8	29886	ENSG00000106266	TRUE	0.194546	3.45241	0.000634668	0.00177333	0.0563509	0.19***	0.194546
CITED4	HAVANA	gene	1316		ENSG00000179862.6	protein_coding	CITED4	2	OTTHUMG00000007728.1		CITED4	163732	ENSG00000179862	TRUE	0.194543	3.45235	0.000634791	0.00177348	0.0563509	0.19***	0.194543
ENSG00000179362	HAVANA	gene	3091		ENSG00000179362.14	transcribed_processed_pseudogene	HMGN2P46	2	OTTHUMG00000153087.4	overlapping_locus			ENSG00000179362	TRUE	0.194537	3.45224	0.000635038	0.00177397	0.056351	0.19***	0.194537
ENSG00000259915	HAVANA	gene	2204		ENSG00000259915.2	lincRNA	AC017071.1	2	OTTHUMG00000176270.2				ENSG00000259915	TRUE	-0.194525	-3.45203	0.000635533	0.00177516	0.0563511	-0.19***	0.194525
ENSG00000218672	HAVANA	gene	1551		ENSG00000218672.1	lincRNA	AC008060.1	1	OTTHUMG00000151350.1				ENSG00000218672	TRUE	0.19452	3.45193	0.000635741	0.00177554	0.0563511	0.19***	0.19452
TTC7B	HAVANA	gene	21268		ENSG00000165914.14	protein_coding	TTC7B	1	OTTHUMG00000171047.4		TTC7B	145567	ENSG00000165914	TRUE	-0.194514	-3.45181	0.00063601	0.0017761	0.0563512	-0.19***	0.194514
FAM174C	HAVANA	gene	2193		ENSG00000228300.13	protein_coding	C19orf24	2	OTTHUMG00000153928.7		FAM174C	55009	ENSG00000228300	TRUE	-0.194501	-3.45158	0.000636541	0.00177738	0.0563514	-0.19***	0.194501
ENSG00000258964	HAVANA	gene	720		ENSG00000258964.1	processed_transcript	AL137129.1	2	OTTHUMG00000171115.1	overlapping_locus			ENSG00000258964	TRUE	0.194489	3.45135	0.000637072	0.00177867	0.0563515	0.19***	0.194489
ENSG00000231095	HAVANA	gene	994		ENSG00000231095.1	processed_pseudogene	GYG1P3	1	OTTHUMG00000008215.1	overlapping_locus			ENSG00000231095	TRUE	0.194466	3.45093	0.000638029	0.00178114	0.0563518	0.19***	0.194466
RAD51	HAVANA	gene	3046		ENSG00000051180.16	protein_coding	RAD51	1	OTTHUMG00000130067.9		RAD51	5888	ENSG00000051180	TRUE	0.194444	3.45053	0.000638934	0.00178347	0.056352	0.19***	0.194444
PEG13	HAVANA	gene	5650		ENSG00000282164.3	sense_intronic	PEG13	2	OTTHUMG00000191428.3		PEG13	359809	ENSG00000282164	TRUE	-0.194436	-3.45037	0.00063929	0.00178427	0.0563521	-0.19***	0.194436
CBX6	HAVANA	gene	8030		ENSG00000183741.11	protein_coding	CBX6	2	OTTHUMG00000150456.2		CBX6	23466	ENSG00000183741	TRUE	-0.194431	-3.45029	0.000639485	0.00178462	0.0563522	-0.19***	0.194431
ENSG00000269737	HAVANA	gene	1819		ENSG00000269737.2	transcribed_processed_pseudogene	AL691432.1	1	OTTHUMG00000182605.1	overlapping_locus			ENSG00000269737	TRUE	0.194367	3.44911	0.000642174	0.00179192	0.0563529	0.19***	0.194367
PCYT1A	HAVANA	gene	7978		ENSG00000161217.11	protein_coding	PCYT1A	1	OTTHUMG00000155670.2	overlapping_locus	PCYT1A	5130	ENSG00000161217	TRUE	0.19435	3.44879	0.000642906	0.00179377	0.0563531	0.19***	0.19435
NOA1	HAVANA	gene	3415		ENSG00000084092.6	protein_coding	NOA1	2	OTTHUMG00000128773.3		NOA1	84273	ENSG00000084092	TRUE	-0.194342	-3.44864	0.000643246	0.00179452	0.0563532	-0.19***	0.194342
ENSG00000235381	HAVANA	gene	3088		ENSG00000235381.1	antisense	AL596202.1	1	OTTHUMG00000015879.1				ENSG00000235381	TRUE	-0.194337	-3.44855	0.000643442	0.00179487	0.0563532	-0.19***	0.194337
R3HDM2	HAVANA	gene	5903		ENSG00000179912.20	protein_coding	R3HDM2	1	OTTHUMG00000171568.8	overlapping_locus	R3HDM2	22864	ENSG00000179912	TRUE	-0.19432	-3.44823	0.000644176	0.00179671	0.0563534	-0.19***	0.19432
PKDREJ	HAVANA	gene	7693		ENSG00000130943.6	protein_coding	PKDREJ	2	OTTHUMG00000150493.1		PKDREJ	10343	ENSG00000130943	TRUE	0.194284	3.44758	0.000645681	0.00180071	0.0563538	0.19***	0.194284
CDKN1B	HAVANA	gene	2811		ENSG00000111276.10	protein_coding	CDKN1B	1	OTTHUMG00000149914.2	overlapping_locus	CDKN1B	1027	ENSG00000111276	TRUE	-0.194263	-3.44718	0.000646596	0.00180306	0.0563541	-0.19***	0.194263
LINC02361	HAVANA	gene	1484		ENSG00000256576.2	lincRNA	LINC02361	2	OTTHUMG00000168255.2		LINC02361	100996246	ENSG00000256576	TRUE	0.194256	3.44706	0.000646865	0.00180362	0.0563542	0.19***	0.194256
ACSF2	HAVANA	gene	5797		ENSG00000167107.12	protein_coding	ACSF2	2	OTTHUMG00000162128.5		ACSF2	80221	ENSG00000167107	TRUE	0.194242	3.44679	0.000647494	0.00180517	0.0563543	0.19***	0.194242
AMER2	HAVANA	gene	10605		ENSG00000165566.12	protein_coding	AMER2	2	OTTHUMG00000016602.3		AMER2	219287	ENSG00000165566	TRUE	-0.194224	-3.44646	0.00064825	0.00180708	0.0563545	-0.19***	0.194224
SLC35D2_ENSG00000130958	HAVANA	gene	3830		ENSG00000130958.12	protein_coding	SLC35D2	2	OTTHUMG00000020293.6		SLC35D2	11046	ENSG00000130958	TRUE	0.194211	3.44623	0.00064879	0.00180838	0.0563547	0.19***	0.194211
ZBTB48	HAVANA	gene	4503		ENSG00000204859.12	protein_coding	ZBTB48	2	OTTHUMG00000001438.4		ZBTB48	3104	ENSG00000204859	TRUE	0.194207	3.44615	0.00064897	0.00180869	0.0563547	0.19***	0.194207
ENSG00000235370	HAVANA	gene	8796		ENSG00000235370.6	transcribed_unprocessed_pseudogene	DNM1P51	2	OTTHUMG00000172438.1	overlapping_locus			ENSG00000235370	TRUE	-0.194204	-3.4461	0.000649078	0.00180879	0.0563547	-0.19***	0.194204
YTHDF3	HAVANA	gene	6163		ENSG00000185728.16	protein_coding	YTHDF3	1	OTTHUMG00000164369.15		YTHDF3	253943	ENSG00000185728	TRUE	0.194174	3.44555	0.000650358	0.00181215	0.0563551	0.19***	0.194174
CENPX	HAVANA	gene	1531		ENSG00000169689.14	protein_coding	CENPX	2	OTTHUMG00000132129.2		CENPX	201254	ENSG00000169689	TRUE	-0.194127	-3.44468	0.000652384	0.0018176	0.0563556	-0.19***	0.194127
LYRM7	HAVANA	gene	6351		ENSG00000186687.15	protein_coding	LYRM7	1	OTTHUMG00000128994.3		LYRM7	90624	ENSG00000186687	TRUE	-0.19412	-3.44455	0.000652692	0.00181825	0.0563557	-0.19***	0.19412
GON4L	HAVANA	gene	11967		ENSG00000116580.18	protein_coding	GON4L	2	OTTHUMG00000014106.4		GON4L	54856	ENSG00000116580	TRUE	0.194082	3.44384	0.000654324	0.00182245	0.0563561	0.19***	0.194082
LINC01011	HAVANA	gene	2811		ENSG00000244041.7	lincRNA	LINC01011	1	OTTHUMG00000014128.5	overlapping_locus	LINC01011	401232	ENSG00000244041	TRUE	-0.194081	-3.44384	0.000654342	0.00182245	0.0563561	-0.19***	0.194081
PTGS2	HAVANA	gene	5269		ENSG00000073756.11	protein_coding	PTGS2	2	OTTHUMG00000035473.3		PTGS2	5743	ENSG00000073756	TRUE	0.194077	3.44377	0.000654505	0.0018227	0.0563562	0.19***	0.194077
ODAD4	HAVANA	gene	2500		ENSG00000204815.9	protein_coding	TTC25	2	OTTHUMG00000175837.1		ODAD4	83538	ENSG00000204815	TRUE	0.19404	3.44308	0.000656105	0.00182696	0.0563566	0.19***	0.19404
ENSG00000269445	HAVANA	gene	570		ENSG00000269445.1	antisense	AC067969.2	2	OTTHUMG00000182523.1				ENSG00000269445	TRUE	0.194037	3.44302	0.000656241	0.00182713	0.0563566	0.19***	0.194037
RPS27AP11	HAVANA	gene	447		ENSG00000218208.1	processed_pseudogene	RPS27AP11	1	OTTHUMG00000015402.1	pseudo_consens	RPS27AP11	728590	ENSG00000218208	TRUE	-0.194011	-3.44254	0.000657362	0.00183005	0.0563569	-0.19***	0.194011
LOXL2	HAVANA	gene	5707		ENSG00000134013.15	protein_coding	LOXL2	1	OTTHUMG00000163797.5	overlapping_locus	LOXL2	4017	ENSG00000134013	TRUE	0.194009	3.44251	0.000657435	0.00183005	0.056357	0.19***	0.194009
NMNAT3	HAVANA	gene	3451		ENSG00000163864.16	protein_coding	NMNAT3	1	OTTHUMG00000159951.4	overlapping_locus	NMNAT3	349565	ENSG00000163864	TRUE	0.193973	3.44185	0.000658987	0.00183417	0.0563574	0.19***	0.193973
BMT2	HAVANA	gene	4138		ENSG00000164603.11	protein_coding	BMT2	2	OTTHUMG00000155233.1		BMT2	154743	ENSG00000164603	TRUE	0.193969	3.44177	0.00065917	0.00183448	0.0563574	0.19***	0.193969
ZNF232-AS1	HAVANA	gene	2006		ENSG00000234327.7	processed_transcript	AC012146.1	2	OTTHUMG00000132913.2		ZNF232-AS1	101928000	ENSG00000234327	TRUE	-0.193961	-3.44161	0.000659535	0.00183529	0.0563575	-0.19***	0.193961
HRC	HAVANA	gene	2685		ENSG00000130528.11	protein_coding	HRC	1	OTTHUMG00000183203.1		HRC	3270	ENSG00000130528	TRUE	-0.193933	-3.4411	0.000660744	0.00183845	0.0563578	-0.19***	0.193933
ENSG00000259564	HAVANA	gene	1121		ENSG00000259564.2	antisense	AC009554.1	2	OTTHUMG00000172485.2				ENSG00000259564	TRUE	0.1939	3.4405	0.000662152	0.00184217	0.0563582	0.19***	0.1939
ZNF33B	HAVANA	gene	8307		ENSG00000196693.14	protein_coding	ZNF33B	2	OTTHUMG00000018014.2		ZNF33B	7582	ENSG00000196693	TRUE	-0.193886	-3.44023	0.00066278	0.00184356	0.0563584	-0.19***	0.193886
ENSG00000258944	HAVANA	gene	777		ENSG00000258944.1	antisense	AC004846.2	2	OTTHUMG00000171435.1				ENSG00000258944	TRUE	-0.193885	-3.44022	0.000662798	0.00184356	0.0563584	-0.19***	0.193885
RNFT1-DT	HAVANA	gene	2137		ENSG00000267302.5	lincRNA	RNFT1-DT	2	OTTHUMG00000179978.1	overlapping_locus	RNFT1-DT	101927755	ENSG00000267302	TRUE	0.193831	3.43923	0.000665154	0.00184991	0.056359	0.19***	0.193831
CCDC148	HAVANA	gene	3790		ENSG00000153237.17	protein_coding	CCDC148	2	OTTHUMG00000153973.1	ncRNA_host	CCDC148	130940	ENSG00000153237	TRUE	0.193825	3.43911	0.000665431	0.00185047	0.0563591	0.19***	0.193825
GABPB1	HAVANA	gene	11726		ENSG00000104064.17	protein_coding	GABPB1	1	OTTHUMG00000131642.4	ncRNA_host	GABPB1	2553	ENSG00000104064	TRUE	0.193819	3.43901	0.00066567	0.00185093	0.0563591	0.19***	0.193819
DIS3L	HAVANA	gene	5436		ENSG00000166938.12	protein_coding	DIS3L	1	OTTHUMG00000133181.9		DIS3L	115752	ENSG00000166938	TRUE	0.193772	3.43814	0.000667739	0.00185618	0.0563597	0.19***	0.193772
ABCF2P1	HAVANA	gene	1867		ENSG00000242159.1	processed_pseudogene	ABCF2P1	1	OTTHUMG00000159043.1	pseudo_consens	ABCF2P1	344653	ENSG00000242159	TRUE	0.193772	3.43813	0.000667758	0.00185618	0.0563597	0.19***	0.193772
TSPAN9	HAVANA	gene	6905		ENSG00000011105.13	protein_coding	TSPAN9	2	OTTHUMG00000150333.6	overlapping_locus	TSPAN9	10867	ENSG00000011105	TRUE	-0.193771	-3.43812	0.000667776	0.00185618	0.0563597	-0.19***	0.193771
F8	HAVANA	gene	9609		ENSG00000185010.14	protein_coding	F8	1	OTTHUMG00000022688.15	overlapping_locus	F8	2157	ENSG00000185010	TRUE	0.193766	3.43802	0.000668017	0.00185664	0.0563597	0.19***	0.193766
ENSG00000150175	HAVANA	gene	1347		ENSG00000150175.13	unprocessed_pseudogene	FRMPD2B	2	OTTHUMG00000018093.3				ENSG00000150175	TRUE	-0.193746	-3.43766	0.000668874	0.00185882	0.0563599	-0.19***	0.193746
ENSG00000230747	HAVANA	gene	740		ENSG00000230747.1	antisense	AC021188.1	1	OTTHUMG00000155228.1				ENSG00000230747	TRUE	-0.193721	-3.43719	0.000669981	0.00186169	0.0563602	-0.19***	0.193721
ENSG00000248356	HAVANA	gene	745		ENSG00000248356.1	antisense	AC093864.1	2	OTTHUMG00000162183.1				ENSG00000248356	TRUE	0.193718	3.43714	0.000670093	0.00186179	0.0563603	0.19***	0.193718
ETV5	HAVANA	gene	5802		ENSG00000244405.7	protein_coding	ETV5	2	OTTHUMG00000156639.4	overlapping_locus	ETV5	2119	ENSG00000244405	TRUE	-0.1937	-3.4368	0.00067091	0.00186386	0.0563605	-0.19***	0.1937
SNHG32	HAVANA	gene	1801		ENSG00000204387.13	protein_coding	C6orf48	2	OTTHUMG00000031175.4	ncRNA_host	SNHG32	50854	ENSG00000204387	TRUE	-0.193696	-3.43673	0.000671077	0.00186412	0.0563605	-0.19***	0.193696
ASIC3	HAVANA	gene	2748		ENSG00000213199.7	protein_coding	ASIC3	2	OTTHUMG00000158685.2		ASIC3	9311	ENSG00000213199	TRUE	-0.193637	-3.43565	0.000673665	0.0018711	0.0563612	-0.19***	0.193637
NME6	HAVANA	gene	7258		ENSG00000172113.9	protein_coding	NME6	1	OTTHUMG00000133531.6	overlapping_locus	NME6	10201	ENSG00000172113	TRUE	0.193616	3.43525	0.000674617	0.00187354	0.0563614	0.19***	0.193616
CYB561D2_ENSG00000271858	HAVANA	gene	1202		ENSG00000271858.5	antisense	CYB561D2	2	OTTHUMG00000185536.1	overlapping_locus	CYB561D2	11068	ENSG00000271858	TRUE	-0.193605	-3.43506	0.000675084	0.00187463	0.0563615	-0.19***	0.193605
COL9A2	HAVANA	gene	4217		ENSG00000049089.14	protein_coding	COL9A2	2	OTTHUMG00000005761.6		COL9A2	1298	ENSG00000049089	TRUE	0.193599	3.43495	0.000675345	0.00187515	0.0563616	0.19***	0.193599
ENSG00000279303	HAVANA	gene	2456		ENSG00000279303.1	TEC	CU634019.3	2	OTTHUMG00000189472.1				ENSG00000279303	TRUE	-0.193593	-3.43483	0.000675626	0.00187572	0.0563617	-0.19***	0.193593
RAD21P1	HAVANA	gene	1873		ENSG00000238116.2	processed_pseudogene	Z95327.1	1	OTTHUMG00000022006.2	pseudo_consens	RAD21P1	392508	ENSG00000238116	TRUE	0.193578	3.43455	0.0006763	0.00187739	0.0563619	0.19***	0.193578
ENSG00000273363	HAVANA	gene	542		ENSG00000273363.1	sense_intronic	AL353801.3	2	OTTHUMG00000186468.1	overlapping_locus			ENSG00000273363	TRUE	-0.193554	-3.43412	0.00067733	0.00188004	0.0563621	-0.19***	0.193554
GPR26	HAVANA	gene	7514		ENSG00000154478.3	protein_coding	GPR26	2	OTTHUMG00000019204.1		GPR26	2849	ENSG00000154478	TRUE	-0.193552	-3.43408	0.000677431	0.00188011	0.0563621	-0.19***	0.193552
ENSG00000229950	HAVANA	gene	1692		ENSG00000229950.1	antisense	TFAP2A-AS1	2	OTTHUMG00000014233.1				ENSG00000229950	TRUE	-0.193539	-3.43383	0.000678024	0.00188155	0.0563623	-0.19***	0.193539
ENSG00000237415	HAVANA	gene	865		ENSG00000237415.2	processed_pseudogene	NRBF2P3	1	OTTHUMG00000034490.2	pseudo_consens			ENSG00000237415	TRUE	0.193532	3.43371	0.000678305	0.00188213	0.0563624	0.19***	0.193532
PIDD1	HAVANA	gene	5869		ENSG00000177595.17	protein_coding	PIDD1	2	OTTHUMG00000133306.3		PIDD1	55367	ENSG00000177595	TRUE	-0.193514	-3.43338	0.000679113	0.00188416	0.0563626	-0.19***	0.193514
ANXA13	HAVANA	gene	3806		ENSG00000104537.16	protein_coding	ANXA13	1	OTTHUMG00000164987.2		ANXA13	312	ENSG00000104537	TRUE	0.193508	3.43326	0.000679395	0.00188474	0.0563627	0.19***	0.193508
ENSG00000227252	HAVANA	gene	2341		ENSG00000227252.1	antisense	AC105760.2	1	OTTHUMG00000153027.1				ENSG00000227252	TRUE	-0.193456	-3.43231	0.000681692	0.0018909	0.0563632	-0.19***	0.193456
ARPC2	HAVANA	gene	6562		ENSG00000163466.15	protein_coding	ARPC2	1	OTTHUMG00000133618.4		ARPC2	10109	ENSG00000163466	TRUE	0.193417	3.43159	0.000683447	0.00189556	0.0563637	0.19***	0.193417
KDM7A	HAVANA	gene	9430		ENSG00000006459.10	protein_coding	KDM7A	2	OTTHUMG00000157327.1	ncRNA_host	KDM7A	80853	ENSG00000006459	TRUE	0.193377	3.43085	0.000685226	0.00190028	0.0563641	0.19***	0.193377
KMT2C	HAVANA	gene	20114		ENSG00000055609.17	protein_coding	KMT2C	1	OTTHUMG00000150553.6		KMT2C	58508	ENSG00000055609	TRUE	0.193371	3.43074	0.000685511	0.00190086	0.0563642	0.19***	0.193371
ZNF276	HAVANA	gene	7427		ENSG00000158805.11	protein_coding	ZNF276	2	OTTHUMG00000138050.3		ZNF276	92822	ENSG00000158805	TRUE	-0.193359	-3.43053	0.000686023	0.00190207	0.0563643	-0.19***	0.193359
TRIM56	HAVANA	gene	11173		ENSG00000169871.12	protein_coding	TRIM56	2	OTTHUMG00000157032.3		TRIM56	81844	ENSG00000169871	TRUE	0.193346	3.43028	0.000686611	0.0019035	0.0563645	0.19***	0.193346
ENSG00000258926	HAVANA	gene	593		ENSG00000258926.1	antisense	AL355916.1	2	OTTHUMG00000171437.1				ENSG00000258926	TRUE	-0.193344	-3.43024	0.000686725	0.0019036	0.0563645	-0.19***	0.193344
ENSG00000176268	HAVANA	gene	304		ENSG00000176268.5	processed_pseudogene	CYCSP34	1	OTTHUMG00000016778.1	overlapping_locus			ENSG00000176268	TRUE	-0.193329	-3.42997	0.000687371	0.00190518	0.0563647	-0.19***	0.193329
POLD1	HAVANA	gene	4932		ENSG00000062822.13	protein_coding	POLD1	1	OTTHUMG00000183037.9	overlapping_locus	POLD1	5424	ENSG00000062822	TRUE	0.193303	3.42949	0.00068855	0.00190824	0.056365	0.19***	0.193303
RPL31P38	HAVANA	gene	363		ENSG00000179131.7	processed_pseudogene	AC073335.1	1	OTTHUMG00000156904.2	pseudo_consens	RPL31P38	442326	ENSG00000179131	TRUE	-0.1933	-3.42943	0.000688702	0.00190845	0.056365	-0.19***	0.1933
DUSP7	HAVANA	gene	5648		ENSG00000164086.9	protein_coding	DUSP7	2	OTTHUMG00000157819.1		DUSP7	1849	ENSG00000164086	TRUE	-0.193277	-3.42901	0.000689712	0.00191099	0.0563653	-0.19***	0.193277
TXNIP	HAVANA	gene	3625		ENSG00000265972.5	protein_coding	TXNIP	2	OTTHUMG00000013755.6		TXNIP	10628	ENSG00000265972	TRUE	0.193276	3.42899	0.000689769	0.00191099	0.0563653	0.19***	0.193276
SRSF6	HAVANA	gene	4593		ENSG00000124193.14	protein_coding	SRSF6	2	OTTHUMG00000032502.5		SRSF6	6431	ENSG00000124193	TRUE	-0.19327	-3.42887	0.000690055	0.00191157	0.0563653	-0.19***	0.19327
FAM111A-DT	HAVANA	gene	2645		ENSG00000245571.6	lincRNA	FAM111A-DT	2	OTTHUMG00000167435.1	overlapping_locus	FAM111A-DT	101927204	ENSG00000245571	TRUE	0.193235	3.42824	0.000691601	0.0019156	0.0563657	0.19***	0.193235
SERTM1	HAVANA	gene	3207		ENSG00000180440.3	protein_coding	SERTM1	2	OTTHUMG00000016735.2		SERTM1	400120	ENSG00000180440	TRUE	-0.193233	-3.4282	0.000691712	0.0019156	0.0563658	-0.19***	0.193233
ZC3H12A	HAVANA	gene	3121		ENSG00000163874.10	protein_coding	ZC3H12A	1	OTTHUMG00000004221.4	ncRNA_host	ZC3H12A	80149	ENSG00000163874	TRUE	0.193232	3.42819	0.000691735	0.0019156	0.0563658	0.19***	0.193232
B4GALNT1	HAVANA	gene	8003		ENSG00000135454.13	protein_coding	B4GALNT1	1	OTTHUMG00000170190.5		B4GALNT1	2583	ENSG00000135454	TRUE	-0.193217	-3.4279	0.000692442	0.00191735	0.0563659	-0.19***	0.193217
ERAS	HAVANA	gene	1303		ENSG00000187682.2	protein_coding	ERAS	2	OTTHUMG00000059533.2	retrogene	ERAS	3266	ENSG00000187682	TRUE	-0.193206	-3.4277	0.00069294	0.00191851	0.0563661	-0.19***	0.193206
ENSG00000169668	HAVANA	gene	5447		ENSG00000169668.11	transcribed_unprocessed_pseudogene	BCRP2	2	OTTHUMG00000150627.5				ENSG00000169668	TRUE	-0.193202	-3.42763	0.000693093	0.00191873	0.0563661	-0.19***	0.193202
RGS9BP	HAVANA	gene	2894		ENSG00000186326.3	protein_coding	RGS9BP	2	OTTHUMG00000180227.1		RGS9BP	388531	ENSG00000186326	TRUE	0.193192	3.42745	0.000693553	0.00191979	0.0563662	0.19***	0.193192
RPS27AP5	HAVANA	gene	522		ENSG00000231767.4	protein_coding	AL136454.1	2	OTTHUMG00000035593.2	retrogene	RPS27AP5	100271374	ENSG00000231767	TRUE	-0.193169	-3.42703	0.000694588	0.00192244	0.0563665	-0.19***	0.193169
DENND6A	HAVANA	gene	5124		ENSG00000174839.12	protein_coding	DENND6A	2	OTTHUMG00000158639.3		DENND6A	201627	ENSG00000174839	TRUE	0.193154	3.42674	0.000695299	0.0019242	0.0563667	0.19***	0.193154
SMYD3	HAVANA	gene	5866		ENSG00000185420.18	protein_coding	SMYD3	1	OTTHUMG00000040508.7	overlapping_locus	SMYD3	64754	ENSG00000185420	TRUE	-0.193144	-3.42657	0.000695721	0.00192516	0.0563668	-0.19***	0.193144
FCER1A	HAVANA	gene	1165		ENSG00000179639.10	protein_coding	FCER1A	2	OTTHUMG00000037176.2		FCER1A	2205	ENSG00000179639	TRUE	0.193127	3.42624	0.000696534	0.00192719	0.056367	0.19***	0.193127
ENSG00000284727	HAVANA	gene	2276		ENSG00000284727.1	transcribed_unprocessed_pseudogene	AC116562.4	2	OTTHUMG00000192244.1				ENSG00000284727	TRUE	-0.193114	-3.42601	0.000697087	0.00192851	0.0563671	-0.19***	0.193114
ADD2	HAVANA	gene	12673		ENSG00000075340.22	protein_coding	ADD2	1	OTTHUMG00000129710.14		ADD2	119	ENSG00000075340	TRUE	-0.193081	-3.4254	0.000698609	0.00193251	0.0563675	-0.19***	0.193081
USP15	HAVANA	gene	19418		ENSG00000135655.15	protein_coding	USP15	1	OTTHUMG00000170186.6	ncRNA_host	USP15	9958	ENSG00000135655	TRUE	0.193054	3.42491	0.000699825	0.00193566	0.0563678	0.19***	0.193054
ENSG00000261269	HAVANA	gene	2485		ENSG00000261269.1	sense_overlapping	AC093278.2	2	OTTHUMG00000173465.1				ENSG00000261269	TRUE	-0.193049	-3.4248	0.000700076	0.00193615	0.0563678	-0.19***	0.193049
DGUOK-AS1	HAVANA	gene	865		ENSG00000237883.1	antisense	DGUOK-AS1	1	OTTHUMG00000152820.1		DGUOK-AS1	100874048	ENSG00000237883	TRUE	-0.193047	-3.42477	0.000700154	0.00193615	0.0563679	-0.19***	0.193047
GLULP1	HAVANA	gene	1115		ENSG00000270978.1	processed_pseudogene	AC091982.2	1	OTTHUMG00000184548.1	pseudo_consens	GLULP1	2753	ENSG00000270978	TRUE	-0.193021	-3.42428	0.000701372	0.00193931	0.0563682	-0.19***	0.193021
INPP5J	HAVANA	gene	4822		ENSG00000185133.13	protein_coding	INPP5J	2	OTTHUMG00000151206.11		INPP5J	27124	ENSG00000185133	TRUE	-0.192995	-3.42381	0.000702535	0.00194231	0.0563685	-0.19***	0.192995
ENSG00000253125	HAVANA	gene	2191		ENSG00000253125.1	processed_transcript	AC055854.1	2	OTTHUMG00000163751.1				ENSG00000253125	TRUE	0.192978	3.4235	0.000703311	0.00194424	0.0563686	0.19***	0.192978
HDAC4-AS1	HAVANA	gene	613		ENSG00000222020.2	antisense	AC062017.1	2	OTTHUMG00000152658.1		HDAC4-AS1	101928111	ENSG00000222020	TRUE	-0.192952	-3.42301	0.000704535	0.00194741	0.0563689	-0.19***	0.192952
AGGF1	HAVANA	gene	5051		ENSG00000164252.12	protein_coding	AGGF1	2	OTTHUMG00000102132.2	overlapping_locus	AGGF1	55109	ENSG00000164252	TRUE	0.192944	3.42287	0.000704885	0.00194816	0.056369	0.19***	0.192944
LOC254896	HAVANA	gene	1242		ENSG00000284948.1	lincRNA	AC107959.4	2	OTTHUMG00000192449.1	overlapping_locus	LOC254896	254896	ENSG00000284948	TRUE	0.192929	3.42259	0.000705585	0.00194989	0.0563692	0.19***	0.192929
ZNF790-AS1	HAVANA	gene	1506		ENSG00000267254.5	antisense	ZNF790-AS1	2	OTTHUMG00000180904.2		ZNF790-AS1	284408	ENSG00000267254	TRUE	0.192906	3.42218	0.000706618	0.00195252	0.0563695	0.19***	0.192906
ENSG00000233594	HAVANA	gene	467		ENSG00000233594.2	processed_pseudogene	BTF3P5	1	OTTHUMG00000152119.2	pseudo_consens			ENSG00000233594	TRUE	-0.192902	-3.4221	0.000706813	0.00195285	0.0563695	-0.19***	0.192902
LOC283683	HAVANA	gene	1640		ENSG00000274253.4	sense_overlapping	AC138649.1	2	OTTHUMG00000171917.4	overlapping_locus	LOC283683	283683	ENSG00000274253	TRUE	-0.192868	-3.42147	0.000708394	0.001957	0.0563699	-0.19***	0.192868
GPR153	HAVANA	gene	4082		ENSG00000158292.6	protein_coding	GPR153	2	OTTHUMG00000001272.2		GPR153	387509	ENSG00000158292	TRUE	0.192861	3.42135	0.000708687	0.00195738	0.05637	0.19***	0.192861
ENSG00000269469	HAVANA	gene	675		ENSG00000269469.1	protein_coding	AC010619.1	2	OTTHUMG00000183164.1	overlapping_locus			ENSG00000269469	TRUE	0.192861	3.42135	0.000708687	0.00195738	0.05637	0.19***	0.192861
DCDC2	HAVANA	gene	4996		ENSG00000146038.11	protein_coding	DCDC2	2	OTTHUMG00000016275.1		DCDC2	51473	ENSG00000146038	TRUE	0.19285	3.42114	0.000709215	0.00195863	0.0563701	0.19***	0.19285
GATD1	HAVANA	gene	5510		ENSG00000177225.16	protein_coding	GATD1	1	OTTHUMG00000133315.7		GATD1	347862	ENSG00000177225	TRUE	-0.192833	-3.42082	0.000710017	0.00196063	0.0563703	-0.19***	0.192833
ENSG00000257151	HAVANA	gene	4618		ENSG00000257151.1	lincRNA	PWAR6	2	OTTHUMG00000170276.1	overlapping_locus			ENSG00000257151	TRUE	-0.192822	-3.42062	0.000710526	0.00196182	0.0563704	-0.19***	0.192822
SEC24A	HAVANA	gene	7201		ENSG00000113615.12	protein_coding	SEC24A	2	OTTHUMG00000163064.1	ncRNA_host	SEC24A	10802	ENSG00000113615	TRUE	0.192813	3.42046	0.000710918	0.00196253	0.0563705	0.19***	0.192813
ENSG00000247373	HAVANA	gene	8279		ENSG00000247373.3	lincRNA	AC055713.1	2	OTTHUMG00000168693.2				ENSG00000247373	TRUE	0.192813	3.42046	0.000710938	0.00196253	0.0563705	0.19***	0.192813
BTG3-AS1	HAVANA	gene	2578		ENSG00000280594.1	processed_transcript	BTG3-AS1	2	OTTHUMG00000190270.1		BTG3-AS1	110806272	ENSG00000280594	TRUE	0.192802	3.42025	0.000711448	0.00196367	0.0563706	0.19***	0.192802
PREX1	HAVANA	gene	7393		ENSG00000124126.13	protein_coding	PREX1	2	OTTHUMG00000032685.4	overlapping_locus	PREX1	57580	ENSG00000124126	TRUE	0.192801	3.42023	0.000711507	0.00196367	0.0563706	0.19***	0.192801
MBNL1-AS1	HAVANA	gene	6585		ENSG00000229619.3	antisense	MBNL1-AS1	2	OTTHUMG00000186506.1		MBNL1-AS1	401093	ENSG00000229619	TRUE	0.192785	3.41994	0.000712233	0.00196546	0.0563708	0.19***	0.192785
HEG1	HAVANA	gene	9925		ENSG00000173706.13	protein_coding	HEG1	1	OTTHUMG00000159486.4		HEG1	57493	ENSG00000173706	TRUE	0.192783	3.41991	0.000712312	0.00196546	0.0563708	0.19***	0.192783
HIPK2	HAVANA	gene	15402		ENSG00000064393.15	protein_coding	HIPK2	2	OTTHUMG00000157704.3		HIPK2	28996	ENSG00000064393	TRUE	0.192741	3.41912	0.000714298	0.00197056	0.0563713	0.19***	0.192741
TTC28-AS1	HAVANA	gene	10818		ENSG00000235954.6	processed_transcript	TTC28-AS1	1	OTTHUMG00000150973.1	ncRNA_host	TTC28-AS1	284900	ENSG00000235954	TRUE	-0.19274	-3.41912	0.000714317	0.00197056	0.0563713	-0.19***	0.19274
SPG11	HAVANA	gene	11853		ENSG00000104133.14	protein_coding	SPG11	1	OTTHUMG00000131199.4		SPG11	80208	ENSG00000104133	TRUE	0.192733	3.41898	0.000714652	0.00197127	0.0563714	0.19***	0.192733
ENSG00000285396	HAVANA	gene	2177		ENSG00000285396.1	protein_coding	AC012476.1	2	OTTHUMG00000192533.1				ENSG00000285396	TRUE	0.192718	3.41871	0.000715342	0.00197296	0.0563716	0.19***	0.192718
MIR3677HG	HAVANA	gene	980		ENSG00000260778.5	lincRNA	AC009065.4	2	OTTHUMG00000177116.1	ncRNA_host	MIR3677HG	106660606	ENSG00000260778	TRUE	-0.192706	-3.41848	0.000715914	0.00197432	0.0563717	-0.19***	0.192706
ENSG00000232295	HAVANA	gene	5169		ENSG00000232295.7	processed_transcript	AL589935.1	2	OTTHUMG00000015003.5	overlapping_locus			ENSG00000232295	TRUE	0.192684	3.41809	0.000716921	0.00197683	0.056372	0.19***	0.192684
HSF2	HAVANA	gene	2702		ENSG00000025156.12	protein_coding	HSF2	2	OTTHUMG00000016216.3		HSF2	3298	ENSG00000025156	TRUE	-0.192683	-3.41806	0.000717	0.00197683	0.056372	-0.19***	0.192683
ENSG00000248632	HAVANA	gene	1416		ENSG00000248632.1	processed_pseudogene	AC106872.5	1	OTTHUMG00000161270.1	overlapping_locus			ENSG00000248632	TRUE	0.192681	3.41802	0.000717088	0.00197683	0.056372	0.19***	0.192681
JAM2	HAVANA	gene	5933		ENSG00000154721.14	protein_coding	JAM2	2	OTTHUMG00000078441.3	overlapping_locus	JAM2	58494	ENSG00000154721	TRUE	0.19268	3.418	0.000717138	0.00197683	0.056372	0.19***	0.19268
SYPL1	HAVANA	gene	2804		ENSG00000008282.8	protein_coding	SYPL1	1	OTTHUMG00000157587.2		SYPL1	6856	ENSG00000008282	TRUE	0.192675	3.41791	0.000717375	0.00197727	0.0563721	0.19***	0.192675
ENSG00000280400	HAVANA	gene	466		ENSG00000280400.1	TEC	AC127459.3	2	OTTHUMG00000176841.1				ENSG00000280400	TRUE	-0.192672	-3.41785	0.000717514	0.00197743	0.0563721	-0.19***	0.192672
CPNE6	HAVANA	gene	5996		ENSG00000100884.9	protein_coding	CPNE6	2	OTTHUMG00000028781.7		CPNE6	9362	ENSG00000100884	TRUE	-0.192666	-3.41776	0.00071776	0.0019779	0.0563722	-0.19***	0.192666
TBC1D32	HAVANA	gene	6912		ENSG00000146350.13	protein_coding	TBC1D32	2	OTTHUMG00000015474.5		TBC1D32	221322	ENSG00000146350	TRUE	-0.192659	-3.41763	0.000718087	0.00197858	0.0563722	-0.19***	0.192659
ENSG00000236285	HAVANA	gene	837		ENSG00000236285.1	processed_pseudogene	NPM1P8	1	OTTHUMG00000021333.1	pseudo_consens			ENSG00000236285	TRUE	-0.192652	-3.41749	0.000718444	0.00197935	0.0563723	-0.19***	0.192652
ENSG00000168852	HAVANA	gene	1913		ENSG00000168852.12	transcribed_unprocessed_pseudogene	TPTE2P5	1	OTTHUMG00000016779.2	overlapping_locus			ENSG00000168852	TRUE	-0.192633	-3.41714	0.000719315	0.00198153	0.0563725	-0.19***	0.192633
TMEM230	HAVANA	gene	3051		ENSG00000089063.14	protein_coding	TMEM230	2	OTTHUMG00000031796.4		TMEM230	29058	ENSG00000089063	TRUE	0.192603	3.41658	0.000720743	0.00198525	0.0563729	0.19***	0.192603
BLOC1S5	HAVANA	gene	3315		ENSG00000188428.19	protein_coding	BLOC1S5	2	OTTHUMG00000014220.5	overlapping_locus	BLOC1S5	63915	ENSG00000188428	TRUE	0.192587	3.4163	0.000721458	0.001987	0.0563731	0.19***	0.192587
SPRY3	HAVANA	gene	9019		ENSG00000168939.11	protein_coding	SPRY3	2	OTTHUMG00000022675.3		SPRY3	10251	ENSG00000168939	TRUE	-0.192584	-3.41623	0.000721637	0.00198728	0.0563731	-0.19***	0.192584
RPL3P2	HAVANA	gene	1203		ENSG00000227939.1	processed_pseudogene	RPL3P2	1	OTTHUMG00000031035.2	pseudo_consens	RPL3P2	116935	ENSG00000227939	TRUE	-0.192569	-3.41597	0.000722313	0.00198876	0.0563733	-0.19***	0.192569
ENSG00000252690	HAVANA	gene	4325		ENSG00000252690.3	processed_transcript	AC105339.2	2	OTTHUMG00000172405.1	overlapping_locus			ENSG00000252690	TRUE	-0.192569	-3.41596	0.000722333	0.00198876	0.0563733	-0.19***	0.192569
MAPKBP1	HAVANA	gene	10357		ENSG00000137802.13	protein_coding	MAPKBP1	2	OTTHUMG00000160227.2		MAPKBP1	23005	ENSG00000137802	TRUE	-0.192547	-3.41555	0.000723368	0.00199139	0.0563735	-0.19***	0.192547
PLXNB3	HAVANA	gene	7007		ENSG00000198753.11	protein_coding	PLXNB3	2	OTTHUMG00000024217.2	overlapping_locus	PLXNB3	5365	ENSG00000198753	TRUE	-0.192543	-3.41548	0.000723548	0.00199167	0.0563736	-0.19***	0.192543
ELOBP2	HAVANA	gene	355		ENSG00000255262.3	processed_pseudogene	ELOBP2	1	OTTHUMG00000165765.1	pseudo_consens	ELOBP2	253665	ENSG00000255262	TRUE	-0.192541	-3.41545	0.000723627	0.00199167	0.0563736	-0.19***	0.192541
CKMT2	HAVANA	gene	2736		ENSG00000131730.15	protein_coding	CKMT2	2	OTTHUMG00000119013.4		CKMT2	1160	ENSG00000131730	TRUE	-0.192516	-3.41499	0.000724824	0.00199475	0.0563739	-0.19***	0.192516
UTP3	HAVANA	gene	2073		ENSG00000132467.3	protein_coding	UTP3	2	OTTHUMG00000129911.2		UTP3	57050	ENSG00000132467	TRUE	-0.192455	-3.41387	0.000727683	0.0020024	0.0563745	-0.19***	0.192455
TIMM44	HAVANA	gene	4888		ENSG00000104980.7	protein_coding	TIMM44	2	OTTHUMG00000182478.4		TIMM44	10469	ENSG00000104980	TRUE	-0.192422	-3.41325	0.000729287	0.00200659	0.0563749	-0.19***	0.192422
HIBADH	HAVANA	gene	2323		ENSG00000106049.8	protein_coding	HIBADH	1	OTTHUMG00000097035.4		HIBADH	11112	ENSG00000106049	TRUE	0.19241	3.41303	0.000729849	0.00200792	0.0563751	0.19***	0.19241
ENSG00000270074	HAVANA	gene	1547		ENSG00000270074.1	lincRNA	AC087203.3	2	OTTHUMG00000183973.1				ENSG00000270074	TRUE	-0.192406	-3.41297	0.00073001	0.00200814	0.0563751	-0.19***	0.192406
SLTM	HAVANA	gene	8157		ENSG00000137776.16	protein_coding	SLTM	2	OTTHUMG00000074033.4		SLTM	79811	ENSG00000137776	TRUE	0.192377	3.41243	0.000731397	0.00201174	0.0563754	0.19***	0.192377
SNORD32A	ENSEMBL	gene	84		ENSG00000201675.1	snoRNA	SNORD32A	3			SNORD32A	26819	ENSG00000201675	TRUE	0.19237	3.4123	0.00073174	0.00201246	0.0563755	0.19***	0.19237
ENSG00000215481	HAVANA	gene	1745		ENSG00000215481.9	processed_transcript	BCRP3	2	OTTHUMG00000150726.6	overlapping_locus			ENSG00000215481	TRUE	-0.192362	-3.41216	0.000732102	0.00201324	0.0563756	-0.19***	0.192362
ENSG00000253730	HAVANA	gene	547		ENSG00000253730.1	antisense	AC015909.2	1	OTTHUMG00000163971.1				ENSG00000253730	TRUE	-0.192339	-3.41172	0.000733231	0.00201613	0.0563759	-0.19***	0.192339
ENSG00000238035	HAVANA	gene	1838		ENSG00000238035.8	lincRNA	AC138035.1	2	OTTHUMG00000184458.1				ENSG00000238035	TRUE	0.192332	3.41159	0.000733575	0.00201685	0.0563759	0.19***	0.192332
GTF2A2	HAVANA	gene	3204		ENSG00000140307.10	protein_coding	GTF2A2	1	OTTHUMG00000132725.4	overlapping_locus	GTF2A2	2958	ENSG00000140307	TRUE	-0.192325	-3.41146	0.000733897	0.00201752	0.056376	-0.19***	0.192325
ENSG00000262678	HAVANA	gene	542		ENSG00000262678.1	antisense	AC004771.5	2	OTTHUMG00000177765.1				ENSG00000262678	TRUE	0.192279	3.41063	0.00073607	0.00202327	0.0563765	0.19***	0.192279
RPL11P3	HAVANA	gene	523		ENSG00000213613.2	processed_pseudogene	RPL11P3	1	OTTHUMG00000018687.1	overlapping_locus	RPL11P3	100271271	ENSG00000213613	TRUE	0.192275	3.41055	0.000736283	0.00202363	0.0563766	0.19***	0.192275
ENSG00000225727	HAVANA	gene	850		ENSG00000225727.3	transcribed_processed_pseudogene	AL139184.1	1	OTTHUMG00000016835.3	pseudo_consens			ENSG00000225727	TRUE	-0.19227	-3.41046	0.000736505	0.00202403	0.0563766	-0.19***	0.19227
TROAP-AS1	HAVANA	gene	4166		ENSG00000258334.1	antisense	AC125611.4	2	OTTHUMG00000169733.1		TROAP-AS1	101927267	ENSG00000258334	TRUE	-0.192254	-3.41016	0.000737296	0.00202598	0.0563768	-0.19***	0.192254
OGFR	HAVANA	gene	4702		ENSG00000060491.16	protein_coding	OGFR	2	OTTHUMG00000032937.3		OGFR	11054	ENSG00000060491	TRUE	-0.192249	-3.41007	0.000737519	0.00202637	0.0563769	-0.19***	0.192249
ENSG00000232085	HAVANA	gene	488		ENSG00000232085.1	antisense	AL606534.2	2	OTTHUMG00000039874.1				ENSG00000232085	TRUE	0.192243	3.40997	0.000737792	0.0020269	0.0563769	0.19***	0.192243
CANT1	HAVANA	gene	4421		ENSG00000171302.16	protein_coding	CANT1	2	OTTHUMG00000177570.8		CANT1	124583	ENSG00000171302	TRUE	0.192237	3.40984	0.000738107	0.00202754	0.056377	0.19***	0.192237
BCRP4	HAVANA	gene	804		ENSG00000215456.6	unprocessed_pseudogene	BCRP4	2	OTTHUMG00000151175.2		BCRP4	616	ENSG00000215456	TRUE	-0.192216	-3.40946	0.000739102	0.00203006	0.0563772	-0.19***	0.192216
VPS36	HAVANA	gene	5614		ENSG00000136100.13	protein_coding	VPS36	2	OTTHUMG00000016964.4	overlapping_locus	VPS36	51028	ENSG00000136100	TRUE	-0.192186	-3.40892	0.000740526	0.00203375	0.0563776	-0.19***	0.192186
TLCD1	HAVANA	gene	1311		ENSG00000160606.10	protein_coding	TLCD1	2	OTTHUMG00000132683.4		TLCD1	116238	ENSG00000160606	TRUE	-0.192166	-3.40854	0.000741524	0.00203627	0.0563778	-0.19***	0.192166
LOC100996696	HAVANA	gene	475		ENSG00000237176.4	processed_pseudogene	AC079905.1	1	OTTHUMG00000169925.1	pseudo_consens	LOC100996696	100996696	ENSG00000237176	TRUE	0.192138	3.40803	0.00074285	0.00203968	0.0563781	0.19***	0.192138
TOB1	HAVANA	gene	2521		ENSG00000141232.4	protein_coding	TOB1	1	OTTHUMG00000162277.3		TOB1	10140	ENSG00000141232	TRUE	0.192134	3.40794	0.000743075	0.00204008	0.0563782	0.19***	0.192134
MIR325HG	HAVANA	gene	1826		ENSG00000280870.2	lincRNA	MIR325HG	2	OTTHUMG00000189737.1	ncRNA_host	MIR325HG	101928469	ENSG00000280870	TRUE	0.192129	3.40785	0.000743309	0.0020405	0.0563782	0.19***	0.192129
HSPA9	HAVANA	gene	8254		ENSG00000113013.13	protein_coding	HSPA9	2	OTTHUMG00000129206.5	ncRNA_host	HSPA9	3313	ENSG00000113013	TRUE	-0.192115	-3.40761	0.000743953	0.00204205	0.0563784	-0.19***	0.192115
PTCD3	HAVANA	gene	10164		ENSG00000132300.18	protein_coding	PTCD3	2	OTTHUMG00000153168.5	ncRNA_host	PTCD3	55037	ENSG00000132300	TRUE	-0.192102	-3.40736	0.000744608	0.00204362	0.0563785	-0.19***	0.192102
TPX2	HAVANA	gene	3605		ENSG00000088325.15	protein_coding	TPX2	2	OTTHUMG00000032190.2		TPX2	22974	ENSG00000088325	TRUE	0.192074	3.40684	0.00074598	0.00204716	0.0563788	0.19***	0.192074
PRPF31	HAVANA	gene	2673		ENSG00000105618.13	protein_coding	PRPF31	2	OTTHUMG00000066040.13		PRPF31	26121	ENSG00000105618	TRUE	0.192056	3.40652	0.000746821	0.00204925	0.056379	0.19***	0.192056
GPR17	HAVANA	gene	2671		ENSG00000144230.16	protein_coding	GPR17	2	OTTHUMG00000131533.5		GPR17	2840	ENSG00000144230	TRUE	-0.192055	-3.40649	0.000746903	0.00204925	0.0563791	-0.19***	0.192055
DOCK9	HAVANA	gene	14816		ENSG00000088387.18	protein_coding	DOCK9	2	OTTHUMG00000017260.7	overlapping_locus	DOCK9	23348	ENSG00000088387	TRUE	-0.192052	-3.40643	0.000747046	0.00204942	0.0563791	-0.19***	0.192052
CISD2	HAVANA	gene	6352		ENSG00000145354.11	protein_coding	CISD2	1	OTTHUMG00000161014.5		CISD2	493856	ENSG00000145354	TRUE	-0.192047	-3.40635	0.000747251	0.00204976	0.0563791	-0.19***	0.192047
SHD	HAVANA	gene	2811		ENSG00000105251.10	protein_coding	SHD	2	OTTHUMG00000181879.2		SHD	56961	ENSG00000105251	TRUE	-0.192044	-3.4063	0.000747395	0.00204993	0.0563792	-0.19***	0.192044
ALPK3	HAVANA	gene	10940		ENSG00000136383.6	protein_coding	ALPK3	2	OTTHUMG00000148667.2		ALPK3	57538	ENSG00000136383	TRUE	0.192041	3.40625	0.000747539	0.00205005	0.0563792	0.19***	0.192041
CRTC3-AS1	HAVANA	gene	957		ENSG00000259736.1	antisense	CRTC3-AS1	2	OTTHUMG00000172335.1		CRTC3-AS1	101926895	ENSG00000259736	TRUE	0.19204	3.40622	0.000747601	0.00205005	0.0563792	0.19***	0.19204
RGS9	HAVANA	gene	6990		ENSG00000108370.16	protein_coding	RGS9	2	OTTHUMG00000179349.2		RGS9	8787	ENSG00000108370	TRUE	0.192027	3.40597	0.000748258	0.00205163	0.0563794	0.19***	0.192027
OGFOD1	HAVANA	gene	5806		ENSG00000087263.16	protein_coding	OGFOD1	2	OTTHUMG00000133237.4		OGFOD1	55239	ENSG00000087263	TRUE	0.192014	3.40575	0.000748854	0.00205304	0.0563795	0.19***	0.192014
FJX1	HAVANA	gene	2450		ENSG00000179431.6	protein_coding	FJX1	2	OTTHUMG00000166310.1		FJX1	24147	ENSG00000179431	TRUE	-0.191944	-3.40445	0.000752276	0.0020622	0.0563803	-0.19***	0.191944
CYP4F12	HAVANA	gene	5351		ENSG00000186204.14	protein_coding	CYP4F12	2	OTTHUMG00000164477.13		CYP4F12	66002	ENSG00000186204	TRUE	0.191907	3.40378	0.000754071	0.00206689	0.0563807	0.19***	0.191907
VSTM2B	HAVANA	gene	1488		ENSG00000187135.7	protein_coding	VSTM2B	2	OTTHUMG00000182002.1		VSTM2B	342865	ENSG00000187135	TRUE	-0.19186	-3.4029	0.000756397	0.00207304	0.0563812	-0.19***	0.19186
B3GALT6	HAVANA	gene	2816		ENSG00000176022.5	protein_coding	B3GALT6	2	OTTHUMG00000001813.2	retrogene	B3GALT6	126792	ENSG00000176022	TRUE	0.19184	3.40254	0.000757373	0.00207549	0.0563815	0.19***	0.19184
ENSG00000231329	HAVANA	gene	4685		ENSG00000231329.8	processed_transcript	AL031772.1	2	OTTHUMG00000015687.4	overlapping_locus			ENSG00000231329	TRUE	0.19177	3.40125	0.00076083	0.00208474	0.0563823	0.19***	0.19177
NSF	HAVANA	gene	5005		ENSG00000073969.18	protein_coding	NSF	2	OTTHUMG00000134315.6		NSF	4905	ENSG00000073969	TRUE	-0.191765	-3.40115	0.000761081	0.0020852	0.0563823	-0.19***	0.191765
ENSG00000244125	HAVANA	gene	416		ENSG00000244125.1	sense_overlapping	AC078882.1	2	OTTHUMG00000153687.1	overlapping_locus			ENSG00000244125	TRUE	0.191761	3.40108	0.000761278	0.00208552	0.0563824	0.19***	0.191761
TMEM11	HAVANA	gene	3309		ENSG00000178307.9	protein_coding	TMEM11	2	OTTHUMG00000178971.3		TMEM11	8834	ENSG00000178307	TRUE	-0.191733	-3.40058	0.000762627	0.00208899	0.0563827	-0.19***	0.191733
ENSG00000231324	HAVANA	gene	1133		ENSG00000231324.1	lincRNA	AP000696.1	1	OTTHUMG00000086644.1				ENSG00000231324	TRUE	-0.191698	-3.39992	0.000764383	0.00209357	0.0563831	-0.19***	0.191698
ACTR10	HAVANA	gene	4039		ENSG00000131966.13	protein_coding	ACTR10	2	OTTHUMG00000171049.8		ACTR10	55860	ENSG00000131966	TRUE	-0.191694	-3.39985	0.000764575	0.00209387	0.0563831	-0.19***	0.191694
ZNF169	HAVANA	gene	5286		ENSG00000175787.16	protein_coding	ZNF169	2	OTTHUMG00000020264.3		ZNF169	169841	ENSG00000175787	TRUE	-0.191666	-3.39934	0.00076596	0.00209743	0.0563834	-0.19***	0.191666
LLPH	HAVANA	gene	7993		ENSG00000139233.6	protein_coding	LLPH	2	OTTHUMG00000168959.3	overlapping_locus	LLPH	84298	ENSG00000139233	TRUE	-0.191627	-3.39862	0.000767894	0.00210227	0.0563838	-0.19***	0.191627
GRTP1	HAVANA	gene	2916		ENSG00000139835.13	protein_coding	GRTP1	1	OTTHUMG00000017381.5	overlapping_locus	GRTP1	79774	ENSG00000139835	TRUE	0.191627	3.39862	0.000767894	0.00210227	0.0563838	0.19***	0.191627
ICAM3	HAVANA	gene	2950		ENSG00000076662.9	protein_coding	ICAM3	1	OTTHUMG00000180410.2		ICAM3	3385	ENSG00000076662	TRUE	-0.191611	-3.39833	0.000768695	0.00210424	0.056384	-0.19***	0.191611
ZNHIT2	HAVANA	gene	1306		ENSG00000174276.6	protein_coding	ZNHIT2	2	OTTHUMG00000165604.2		ZNHIT2	741	ENSG00000174276	TRUE	-0.191604	-3.39819	0.000769053	0.00210482	0.0563841	-0.19***	0.191604
BRSK1	HAVANA	gene	3841		ENSG00000160469.16	protein_coding	BRSK1	1	OTTHUMG00000180735.4		BRSK1	84446	ENSG00000160469	TRUE	-0.191604	-3.39818	0.000769074	0.00210482	0.0563841	-0.19***	0.191604
RBP5	HAVANA	gene	1369		ENSG00000139194.7	protein_coding	RBP5	2	OTTHUMG00000168165.1		RBP5	83758	ENSG00000139194	TRUE	-0.19157	-3.39757	0.000770741	0.00210915	0.0563845	-0.19***	0.19157
ENSG00000275400	HAVANA	gene	395		ENSG00000275400.1	processed_pseudogene	AC006001.4	1	OTTHUMG00000187685.1	pseudo_consens			ENSG00000275400	TRUE	-0.191558	-3.39734	0.000771354	0.0021106	0.0563846	-0.19***	0.191558
ENSG00000270704	HAVANA	gene	310		ENSG00000270704.3	sense_intronic	AC124312.4	2	OTTHUMG00000184193.1	overlapping_locus			ENSG00000270704	TRUE	0.191556	3.3973	0.000771477	0.00211071	0.0563847	0.19***	0.191556
ST7-AS1	HAVANA	gene	1889		ENSG00000227199.1	antisense	ST7-AS1	2	OTTHUMG00000039524.1		ST7-AS1	93653	ENSG00000227199	TRUE	0.191552	3.39723	0.000771671	0.00211101	0.0563847	0.19***	0.191552
PKIG	HAVANA	gene	2496		ENSG00000168734.13	protein_coding	PKIG	1	OTTHUMG00000033065.2		PKIG	11142	ENSG00000168734	TRUE	0.191541	3.39702	0.000772221	0.00211228	0.0563848	0.19***	0.191541
DCAF17	HAVANA	gene	7657		ENSG00000115827.13	protein_coding	DCAF17	2	OTTHUMG00000132259.2		DCAF17	80067	ENSG00000115827	TRUE	0.1915	3.39628	0.000774255	0.00211762	0.0563853	0.19***	0.1915
NR2C2AP	HAVANA	gene	1794		ENSG00000184162.14	protein_coding	NR2C2AP	2	OTTHUMG00000169225.6		NR2C2AP	126382	ENSG00000184162	TRUE	-0.191455	-3.39545	0.000776507	0.00212355	0.0563858	-0.19***	0.191455
TUBGCP6	HAVANA	gene	7689		ENSG00000128159.11	protein_coding	TUBGCP6	1	OTTHUMG00000030150.6		TUBGCP6	85378	ENSG00000128159	TRUE	-0.191412	-3.39467	0.000778658	0.0021292	0.0563863	-0.19***	0.191412
KLHL25	HAVANA	gene	7219		ENSG00000183655.12	protein_coding	KLHL25	2	OTTHUMG00000148672.3	ncRNA_host	KLHL25	64410	ENSG00000183655	TRUE	-0.191408	-3.39458	0.000778892	0.00212944	0.0563863	-0.19***	0.191408
IL17RC	HAVANA	gene	4540		ENSG00000163702.19	protein_coding	IL17RC	2	OTTHUMG00000128648.43		IL17RC	84818	ENSG00000163702	TRUE	-0.191407	-3.39457	0.000778913	0.00212944	0.0563863	-0.19***	0.191407
ENSG00000260450	HAVANA	gene	557		ENSG00000260450.1	lincRNA	LINC02134	2	OTTHUMG00000175451.1				ENSG00000260450	TRUE	-0.1914	-3.39443	0.00077931	0.00213029	0.0563864	-0.19***	0.1914
MRPL3	HAVANA	gene	2715		ENSG00000114686.8	protein_coding	MRPL3	1	OTTHUMG00000159607.6	overlapping_locus	MRPL3	11222	ENSG00000114686	TRUE	-0.191382	-3.39411	0.000780173	0.00213242	0.0563866	-0.19***	0.191382
PVT1	HAVANA	gene	5493		ENSG00000249859.9	lincRNA	PVT1	2	OTTHUMG00000164871.1	ncRNA_host	PVT1	5820	ENSG00000249859	TRUE	0.191364	3.39378	0.000781092	0.0021347	0.0563868	0.19***	0.191364
ENSG00000228986	HAVANA	gene	973		ENSG00000228986.1	processed_pseudogene	AC234781.3	1	OTTHUMG00000022665.2	pseudo_consens			ENSG00000228986	TRUE	0.191353	3.39358	0.000781648	0.00213599	0.0563869	0.19***	0.191353
ORC4	HAVANA	gene	8915		ENSG00000115947.13	protein_coding	ORC4	2	OTTHUMG00000131849.9		ORC4	5000	ENSG00000115947	TRUE	-0.191308	-3.39275	0.00078392	0.00214196	0.0563874	-0.19***	0.191308
GOLGA2P5	HAVANA	gene	10957		ENSG00000238105.7	transcribed_unprocessed_pseudogene	GOLGA2P5	2	OTTHUMG00000167822.2	overlapping_locus	GOLGA2P5	55592	ENSG00000238105	TRUE	0.191286	3.39234	0.000785057	0.00214484	0.0563877	0.19***	0.191286
KLLN	HAVANA	gene	4277		ENSG00000227268.3	protein_coding	KLLN	2	OTTHUMG00000186455.1		KLLN	100144748	ENSG00000227268	TRUE	-0.191281	-3.39224	0.000785337	0.00214537	0.0563877	-0.19***	0.191281
RPL9P17	HAVANA	gene	576		ENSG00000224282.3	processed_pseudogene	AC010469.1	1	OTTHUMG00000157644.1	pseudo_consens	RPL9P17	728523	ENSG00000224282	TRUE	-0.191216	-3.39106	0.000788598	0.00215384	0.0563885	-0.19***	0.191216
RPL21P46	HAVANA	gene	483		ENSG00000241612.1	processed_pseudogene	AC114728.1	1	OTTHUMG00000157442.1	overlapping_locus	RPL21P46	645174	ENSG00000241612	TRUE	-0.191216	-3.39105	0.00078861	0.00215384	0.0563885	-0.19***	0.191216
TMEM266	HAVANA	gene	5265		ENSG00000169758.12	protein_coding	TMEM266	1	OTTHUMG00000142918.6		TMEM266	123591	ENSG00000169758	TRUE	-0.19119	-3.39056	0.00078997	0.00215733	0.0563888	-0.19***	0.19119
ENSG00000284341	HAVANA	gene	989		ENSG00000284341.1	protein_coding	AL807752.7	2	OTTHUMG00000191930.1	overlapping_locus			ENSG00000284341	TRUE	-0.191152	-3.38987	0.000791896	0.00216235	0.0563892	-0.19***	0.191152
SNORA62	ENSEMBL	gene	153		ENSG00000202363.1	snoRNA	SNORA62	3			SNORA62	6044	ENSG00000202363	TRUE	-0.19113	-3.38947	0.000793001	0.00216508	0.0563894	-0.19***	0.19113
ENSG00000271698	HAVANA	gene	1596		ENSG00000271698.1	protein_coding	AC233992.2	2	OTTHUMG00000184228.2	overlapping_locus			ENSG00000271698	TRUE	-0.191129	-3.38945	0.000793066	0.00216508	0.0563894	-0.19***	0.191129
SEMA7A	HAVANA	gene	3800		ENSG00000138623.10	protein_coding	SEMA7A	2	OTTHUMG00000139000.5	ncRNA_host	SEMA7A	8482	ENSG00000138623	TRUE	-0.19111	-3.38911	0.000794021	0.00216745	0.0563896	-0.19***	0.19111
MSC	HAVANA	gene	2113		ENSG00000178860.8	protein_coding	MSC	2	OTTHUMG00000164489.1		MSC	9242	ENSG00000178860	TRUE	-0.191099	-3.38889	0.000794629	0.00216887	0.0563898	-0.19***	0.191099
TNFRSF10B	HAVANA	gene	5158		ENSG00000120889.12	protein_coding	TNFRSF10B	2	OTTHUMG00000097826.2		TNFRSF10B	8795	ENSG00000120889	TRUE	-0.191097	-3.38885	0.000794738	0.00216894	0.0563898	-0.19***	0.191097
TUBB	HAVANA	gene	3359		ENSG00000196230.12	protein_coding	TUBB	2	OTTHUMG00000031059.2		TUBB	203068	ENSG00000196230	TRUE	0.191082	3.38858	0.000795499	0.00217078	0.05639	0.19***	0.191082
ENSG00000258509	HAVANA	gene	308		ENSG00000258509.1	processed_pseudogene	AL049870.1	1	OTTHUMG00000170720.1	overlapping_locus			ENSG00000258509	TRUE	-0.191023	-3.3875	0.000798505	0.00217875	0.0563906	-0.19***	0.191023
FEZF2	HAVANA	gene	2193		ENSG00000153266.12	protein_coding	FEZF2	2	OTTHUMG00000158705.1		FEZF2	55079	ENSG00000153266	TRUE	-0.19102	-3.38744	0.000798679	0.00217898	0.0563907	-0.19***	0.19102
LINC01238_ENSG00000261186	HAVANA	gene	1107		ENSG00000261186.2	antisense	LINC01238	2	OTTHUMG00000176311.2		LINC01238	102723927	ENSG00000261186	TRUE	-0.191001	-3.3871	0.000799641	0.00218137	0.0563909	-0.19***	0.191001
ADAL	HAVANA	gene	5735		ENSG00000168803.15	protein_coding	ADAL	2	OTTHUMG00000176646.2		ADAL	161823	ENSG00000168803	TRUE	-0.190984	-3.38678	0.000800537	0.00218358	0.0563911	-0.19***	0.190984
MYH10	HAVANA	gene	9011		ENSG00000133026.12	protein_coding	MYH10	2	OTTHUMG00000108195.4		MYH10	4628	ENSG00000133026	TRUE	0.190982	3.38674	0.000800647	0.00218364	0.0563911	0.19***	0.190982
FBXO2	HAVANA	gene	3416		ENSG00000116661.10	protein_coding	FBXO2	2	OTTHUMG00000002072.5		FBXO2	26232	ENSG00000116661	TRUE	-0.190957	-3.38627	0.00080196	0.00218699	0.0563914	-0.19***	0.190957
PTPN1	HAVANA	gene	4041		ENSG00000196396.9	protein_coding	PTPN1	2	OTTHUMG00000032729.3	ncRNA_host	PTPN1	5770	ENSG00000196396	TRUE	0.19091	3.38541	0.000804396	0.0021934	0.0563919	0.19***	0.19091
CBR3	HAVANA	gene	1169		ENSG00000159231.5	protein_coding	CBR3	2	OTTHUMG00000086617.1		CBR3	874	ENSG00000159231	TRUE	-0.190905	-3.38532	0.000804638	0.00219382	0.0563919	-0.19***	0.190905
MAP9	HAVANA	gene	8857		ENSG00000164114.18	protein_coding	MAP9	2	OTTHUMG00000133628.6		MAP9	79884	ENSG00000164114	TRUE	0.1909	3.38524	0.00080488	0.00219424	0.056392	0.19***	0.1909
ENSG00000154608	HAVANA	gene	4587		ENSG00000154608.14	transcribed_unprocessed_pseudogene	CEP170P1	2	OTTHUMG00000132958.4				ENSG00000154608	TRUE	0.190861	3.38451	0.000806949	0.00219964	0.0563924	0.19***	0.190861
FARP1	HAVANA	gene	36228		ENSG00000152767.16	protein_coding	FARP1	2	OTTHUMG00000017248.7	overlapping_locus	FARP1	10160	ENSG00000152767	TRUE	0.190829	3.38393	0.000808581	0.00220386	0.0563928	0.19***	0.190829
FAM172A	HAVANA	gene	5071		ENSG00000113391.18	protein_coding	FAM172A	2	OTTHUMG00000131329.4	overlapping_locus	FAM172A	83989	ENSG00000113391	TRUE	0.190824	3.38384	0.000808846	0.00220434	0.0563928	0.19***	0.190824
CERS2	HAVANA	gene	4644		ENSG00000143418.19	protein_coding	CERS2	1	OTTHUMG00000035064.8		CERS2	29956	ENSG00000143418	TRUE	0.190812	3.38362	0.000809465	0.00220579	0.056393	0.19***	0.190812
CYSRT1	HAVANA	gene	1297		ENSG00000197191.4	protein_coding	CYSRT1	2	OTTHUMG00000153383.1		CYSRT1	375791	ENSG00000197191	TRUE	-0.19078	-3.38302	0.000811168	0.00221019	0.0563933	-0.19***	0.19078
CAMK2A	HAVANA	gene	6150		ENSG00000070808.15	protein_coding	CAMK2A	2	OTTHUMG00000134281.6		CAMK2A	815	ENSG00000070808	TRUE	-0.190767	-3.38279	0.000811833	0.00221152	0.0563935	-0.19***	0.190767
RPL5P23	HAVANA	gene	868		ENSG00000240395.1	processed_pseudogene	RPL5P23	1	OTTHUMG00000158609.1	pseudo_consens	RPL5P23	100270840	ENSG00000240395	TRUE	0.190767	3.38279	0.000811833	0.00221152	0.0563935	0.19***	0.190767
SACS	HAVANA	gene	15918		ENSG00000151835.15	protein_coding	SACS	1	OTTHUMG00000016562.5		SACS	26278	ENSG00000151835	TRUE	0.190747	3.38242	0.000812875	0.00221388	0.0563937	0.19***	0.190747
LINC01123	HAVANA	gene	3295		ENSG00000204588.5	lincRNA	LINC01123	1	OTTHUMG00000154954.2		LINC01123	440894	ENSG00000204588	TRUE	-0.190747	-3.38242	0.000812875	0.00221388	0.0563937	-0.19***	0.190747
ENSG00000227766	HAVANA	gene	993		ENSG00000227766.1	unprocessed_pseudogene	AL671277.1	2	OTTHUMG00000031152.2				ENSG00000227766	TRUE	0.190713	3.38179	0.000814674	0.00221854	0.0563941	0.19***	0.190713
TSPAN12	HAVANA	gene	3368		ENSG00000106025.8	protein_coding	TSPAN12	2	OTTHUMG00000156980.5		TSPAN12	23554	ENSG00000106025	TRUE	0.190706	3.38167	0.00081503	0.00221927	0.0563942	0.19***	0.190706
ENSG00000230804	HAVANA	gene	579		ENSG00000230804.2	unprocessed_pseudogene	C2orf27AP3	2	OTTHUMG00000013281.2				ENSG00000230804	TRUE	-0.190682	-3.38123	0.000816276	0.00222243	0.0563944	-0.19***	0.190682
ETFA	HAVANA	gene	5031		ENSG00000140374.15	protein_coding	ETFA	1	OTTHUMG00000172586.6	overlapping_locus	ETFA	2108	ENSG00000140374	TRUE	-0.190674	-3.38107	0.000816722	0.00222322	0.0563945	-0.19***	0.190674
WDR97	HAVANA	gene	8967		ENSG00000179698.13	protein_coding	WDR97	2	OTTHUMG00000165245.2		WDR97	340390	ENSG00000179698	TRUE	-0.190674	-3.38107	0.000816744	0.00222322	0.0563945	-0.19***	0.190674
PCK2	HAVANA	gene	4189		ENSG00000100889.11	protein_coding	PCK2	1	OTTHUMG00000028791.9		PCK2	5106	ENSG00000100889	TRUE	0.190669	3.38098	0.000816989	0.00222359	0.0563946	0.19***	0.190669
RPL24P2	HAVANA	gene	475		ENSG00000235065.1	processed_pseudogene	RPL24P2	1	OTTHUMG00000032015.1	pseudo_consens	RPL24P2	140760	ENSG00000235065	TRUE	-0.190668	-3.38096	0.000817056	0.00222359	0.0563946	-0.19***	0.190668
ENSG00000260777	HAVANA	gene	2736		ENSG00000260777.1	lincRNA	AC061975.1	2	OTTHUMG00000175995.1				ENSG00000260777	TRUE	-0.190663	-3.38087	0.000817309	0.00222404	0.0563946	-0.19***	0.190663
SEPTIN7P8	HAVANA	gene	775		ENSG00000229000.1	processed_pseudogene	SEPT7P8	1	OTTHUMG00000060777.1	pseudo_consens	SEPTIN7P8	100418735	ENSG00000229000	TRUE	0.190641	3.38047	0.000818462	0.00222694	0.0563949	0.19***	0.190641
CCNB2	HAVANA	gene	2801		ENSG00000157456.7	protein_coding	CCNB2	1	OTTHUMG00000132715.2	overlapping_locus	CCNB2	9133	ENSG00000157456	TRUE	0.190633	3.38031	0.000818908	0.00222791	0.056395	0.19***	0.190633
DDB1	HAVANA	gene	13950		ENSG00000167986.13	protein_coding	DDB1	1	OTTHUMG00000168209.4		DDB1	1642	ENSG00000167986	TRUE	0.190618	3.38005	0.000819667	0.00222974	0.0563951	0.19***	0.190618
SLC36A1	HAVANA	gene	6980		ENSG00000123643.12	protein_coding	SLC36A1	1	OTTHUMG00000130125.4		SLC36A1	206358	ENSG00000123643	TRUE	-0.190607	-3.37984	0.00082025	0.00223108	0.0563953	-0.19***	0.190607
MIR568	ENSEMBL	gene	95		ENSG00000284134.1	miRNA	MIR568	3			MIR568	693153	ENSG00000284134	TRUE	0.190595	3.37963	0.000820876	0.00223254	0.0563954	0.19***	0.190595
GRM6	HAVANA	gene	8282		ENSG00000113262.15	protein_coding	GRM6	2	OTTHUMG00000130889.5		GRM6	2916	ENSG00000113262	TRUE	-0.190586	-3.37945	0.000821369	0.00223364	0.0563955	-0.19***	0.190586
SF3B1	HAVANA	gene	9164		ENSG00000115524.15	protein_coding	SF3B1	2	OTTHUMG00000154447.5		SF3B1	23451	ENSG00000115524	TRUE	0.190537	3.37854	0.000823994	0.00224054	0.056396	0.19***	0.190537
S100A10	HAVANA	gene	1543		ENSG00000197747.8	protein_coding	S100A10	2	OTTHUMG00000013068.2		S100A10	6281	ENSG00000197747	TRUE	0.19051	3.37805	0.000825411	0.00224415	0.0563963	0.19***	0.19051
ZNF439	HAVANA	gene	5207		ENSG00000171291.8	protein_coding	ZNF439	1	OTTHUMG00000156527.3	overlapping_locus	ZNF439	90594	ENSG00000171291	TRUE	0.190482	3.37754	0.000826897	0.00224795	0.0563967	0.19***	0.190482
GPRIN3	HAVANA	gene	15205		ENSG00000185477.4	protein_coding	GPRIN3	2	OTTHUMG00000161044.2		GPRIN3	285513	ENSG00000185477	TRUE	0.190429	3.37656	0.000829742	0.00225544	0.0563973	0.19***	0.190429
NAA40	HAVANA	gene	5321		ENSG00000110583.12	protein_coding	NAA40	1	OTTHUMG00000167784.3		NAA40	79829	ENSG00000110583	TRUE	0.190418	3.37636	0.00083033	0.00225679	0.0563974	0.19***	0.190418
ANKRD37	HAVANA	gene	2580		ENSG00000186352.8	protein_coding	ANKRD37	2	OTTHUMG00000160459.2		ANKRD37	353322	ENSG00000186352	TRUE	-0.190386	-3.37578	0.000832006	0.00226111	0.0563977	-0.19***	0.190386
RBAK	HAVANA	gene	6960		ENSG00000146587.17	protein_coding	RBAK	1	OTTHUMG00000121155.2	overlapping_locus	RBAK	57786	ENSG00000146587	TRUE	0.190363	3.37535	0.000833276	0.00226431	0.056398	0.19***	0.190363
NFASC	HAVANA	gene	21271		ENSG00000163531.15	protein_coding	NFASC	2	OTTHUMG00000151697.3	overlapping_locus	NFASC	23114	ENSG00000163531	TRUE	-0.190353	-3.37517	0.000833776	0.00226531	0.0563981	-0.19***	0.190353
CMTM2	HAVANA	gene	1151		ENSG00000140932.9	protein_coding	CMTM2	2	OTTHUMG00000137501.3		CMTM2	146225	ENSG00000140932	TRUE	0.190353	3.37516	0.000833821	0.00226531	0.0563981	0.19***	0.190353
ATG9A	HAVANA	gene	4724		ENSG00000198925.11	protein_coding	ATG9A	1	OTTHUMG00000154557.19	overlapping_locus	ATG9A	79065	ENSG00000198925	TRUE	-0.190349	-3.37509	0.000834025	0.00226562	0.0563981	-0.19***	0.190349
ENSG00000269958	HAVANA	gene	811		ENSG00000269958.1	sense_intronic	AL049840.4	2	OTTHUMG00000183946.1	overlapping_locus			ENSG00000269958	TRUE	-0.190346	-3.37504	0.000834162	0.00226574	0.0563982	-0.19***	0.190346
SREK1	HAVANA	gene	18240		ENSG00000153914.15	protein_coding	SREK1	2	OTTHUMG00000097809.4		SREK1	140890	ENSG00000153914	TRUE	0.190333	3.3748	0.000834867	0.00226741	0.0563983	0.19***	0.190333
ENSG00000203472	HAVANA	gene	573		ENSG00000203472.3	antisense	AC009163.1	2	OTTHUMG00000177129.1				ENSG00000203472	TRUE	0.190327	3.37469	0.000835193	0.00226806	0.0563984	0.19***	0.190327
ENSG00000259684	HAVANA	gene	606		ENSG00000259684.1	antisense	AC084756.1	2	OTTHUMG00000172450.1				ENSG00000259684	TRUE	-0.190309	-3.37437	0.000836141	0.00227039	0.0563986	-0.19***	0.190309
ANAPC2	HAVANA	gene	5447		ENSG00000176248.8	protein_coding	ANAPC2	2	OTTHUMG00000020983.2		ANAPC2	29882	ENSG00000176248	TRUE	-0.190307	-3.37432	0.000836278	0.00227051	0.0563986	-0.19***	0.190307
NMD3	HAVANA	gene	4869		ENSG00000169251.12	protein_coding	NMD3	2	OTTHUMG00000159063.5		NMD3	51068	ENSG00000169251	TRUE	0.190285	3.37392	0.00083744	0.00227342	0.0563988	0.19***	0.190285
SULT1A4	HAVANA	gene	1979		ENSG00000213648.10	protein_coding	SULT1A4	2	OTTHUMG00000170468.2	overlapping_locus	SULT1A4	445329	ENSG00000213648	TRUE	-0.190268	-3.3736	0.000838398	0.00227578	0.056399	-0.19***	0.190268
IRF1	HAVANA	gene	7799		ENSG00000125347.13	protein_coding	IRF1	2	OTTHUMG00000059497.16		IRF1	3659	ENSG00000125347	TRUE	0.19026	3.37346	0.000838809	0.00227665	0.0563991	0.19***	0.19026
FAM8A1	HAVANA	gene	4677		ENSG00000137414.5	protein_coding	FAM8A1	2	OTTHUMG00000014309.1		FAM8A1	51439	ENSG00000137414	TRUE	0.190256	3.37339	0.000839015	0.00227697	0.0563992	0.19***	0.190256
ENSG00000260306	HAVANA	gene	1665		ENSG00000260306.1	lincRNA	AC092375.2	2	OTTHUMG00000175457.1				ENSG00000260306	TRUE	-0.190221	-3.37274	0.000840913	0.00228187	0.0563996	-0.19***	0.190221
GAPVD1	HAVANA	gene	13625		ENSG00000165219.21	protein_coding	GAPVD1	1	OTTHUMG00000020678.9		GAPVD1	26130	ENSG00000165219	TRUE	0.190203	3.3724	0.000841898	0.0022843	0.0563998	0.19***	0.190203
ENSG00000278133	HAVANA	gene	756		ENSG00000278133.1	sense_intronic	AC135050.6	2	OTTHUMG00000186894.1	overlapping_locus			ENSG00000278133	TRUE	-0.190191	-3.37218	0.000842563	0.00228586	0.0563999	-0.19***	0.190191
PLCL2	HAVANA	gene	5146		ENSG00000154822.17	protein_coding	PLCL2	2	OTTHUMG00000155467.5	ncRNA_host	PLCL2	23228	ENSG00000154822	TRUE	-0.190163	-3.37167	0.000844055	0.00228966	0.0564002	-0.19***	0.190163
GABRG3	HAVANA	gene	12595		ENSG00000182256.12	protein_coding	GABRG3	1	OTTHUMG00000044462.5	overlapping_locus	GABRG3	2567	ENSG00000182256	TRUE	-0.190157	-3.37156	0.000844378	0.00229029	0.0564003	-0.19***	0.190157
BLOC1S1	HAVANA	gene	1656		ENSG00000135441.7	protein_coding	BLOC1S1	2	OTTHUMG00000169962.3	overlapping_locus	BLOC1S1	2647	ENSG00000135441	TRUE	-0.190143	-3.37131	0.000845135	0.0022921	0.0564004	-0.19***	0.190143
ZNF843	HAVANA	gene	4564		ENSG00000176723.9	protein_coding	ZNF843	2	OTTHUMG00000176616.2		ZNF843	283933	ENSG00000176723	TRUE	-0.190141	-3.37126	0.000845273	0.00229222	0.0564005	-0.19***	0.190141
CRNKL1	HAVANA	gene	4567		ENSG00000101343.14	protein_coding	CRNKL1	2	OTTHUMG00000032000.4		CRNKL1	51340	ENSG00000101343	TRUE	0.190102	3.37055	0.000847392	0.00229772	0.0564009	0.19***	0.190102
ENSG00000267745	HAVANA	gene	1212		ENSG00000267745.1	processed_transcript	AC060766.7	2	OTTHUMG00000179887.1	overlapping_locus			ENSG00000267745	TRUE	0.190095	3.37041	0.000847784	0.00229854	0.056401	0.19***	0.190095
ENSG00000278769	HAVANA	gene	821		ENSG00000278769.1	antisense	AC090510.3	2	OTTHUMG00000186823.2				ENSG00000278769	TRUE	-0.190078	-3.37011	0.000848684	0.00230073	0.0564012	-0.19***	0.190078
KANK1	HAVANA	gene	11908		ENSG00000107104.18	protein_coding	KANK1	2	OTTHUMG00000019434.6	overlapping_locus	KANK1	23189	ENSG00000107104	TRUE	-0.190053	-3.36964	0.00085007	0.00230424	0.0564014	-0.19***	0.190053
AK5	HAVANA	gene	6919		ENSG00000154027.18	protein_coding	AK5	1	OTTHUMG00000009796.7	ncRNA_host	AK5	26289	ENSG00000154027	TRUE	-0.190024	-3.36911	0.000851644	0.00230826	0.0564018	-0.19***	0.190024
LOC101929457	HAVANA	gene	3814		ENSG00000259362.2	lincRNA	AC046168.1	2	OTTHUMG00000172610.2		LOC101929457	101929457	ENSG00000259362	TRUE	-0.190017	-3.36898	0.000852038	0.00230908	0.0564018	-0.19***	0.190017
EIF2AK2	HAVANA	gene	10753		ENSG00000055332.17	protein_coding	EIF2AK2	2	OTTHUMG00000100962.6		EIF2AK2	5610	ENSG00000055332	TRUE	0.190011	3.36887	0.000852362	0.00230971	0.0564019	0.19***	0.190011
FOXD4L3	HAVANA	gene	2039		ENSG00000187559.5	protein_coding	FOXD4L3	2	OTTHUMG00000019959.2		FOXD4L3	286380	ENSG00000187559	TRUE	-0.189994	-3.36856	0.00085329	0.00231197	0.0564021	-0.19***	0.189994
AMPD2	HAVANA	gene	6823		ENSG00000116337.15	protein_coding	AMPD2	1	OTTHUMG00000011649.6	overlapping_locus	AMPD2	271	ENSG00000116337	TRUE	0.189989	3.36847	0.000853568	0.00231248	0.0564021	0.19***	0.189989
ENSG00000276115	HAVANA	gene	1796		ENSG00000276115.1	sense_intronic	AC026356.2	2	OTTHUMG00000187242.2	overlapping_locus			ENSG00000276115	TRUE	-0.189957	-3.36788	0.000855334	0.00231702	0.0564025	-0.19***	0.189957
ZFAS1	HAVANA	gene	2243		ENSG00000177410.12	antisense	ZFAS1	2	OTTHUMG00000032698.5	ncRNA_host	ZFAS1	441951	ENSG00000177410	TRUE	-0.189948	-3.36772	0.000855799	0.00231803	0.0564026	-0.19***	0.189948
AHCYL2	HAVANA	gene	6858		ENSG00000158467.16	protein_coding	AHCYL2	1	OTTHUMG00000157677.5		AHCYL2	23382	ENSG00000158467	TRUE	0.189937	3.36752	0.000856404	0.00231942	0.0564027	0.19***	0.189937
ENSG00000267325	HAVANA	gene	4134		ENSG00000267325.1	lincRNA	LINC01415	2	OTTHUMG00000179871.1				ENSG00000267325	TRUE	-0.189907	-3.36696	0.000858082	0.00232371	0.0564031	-0.19***	0.189907
SLC6A7	HAVANA	gene	4391		ENSG00000011083.8	protein_coding	SLC6A7	1	OTTHUMG00000130046.3		SLC6A7	6534	ENSG00000011083	TRUE	-0.189903	-3.36688	0.000858315	0.00232409	0.0564031	-0.19***	0.189903
ARPP19	HAVANA	gene	6917		ENSG00000128989.10	protein_coding	ARPP19	1	OTTHUMG00000172677.3		ARPP19	10776	ENSG00000128989	TRUE	-0.189845	-3.36583	0.00086147	0.00233239	0.0564037	-0.19***	0.189845
ENSG00000276791	HAVANA	gene	3250		ENSG00000276791.1	lincRNA	AC092117.1	2	OTTHUMG00000177359.2				ENSG00000276791	TRUE	-0.189835	-3.36564	0.000862056	0.00233372	0.0564039	-0.19***	0.189835
TFR2	HAVANA	gene	5065		ENSG00000106327.12	protein_coding	TFR2	2	OTTHUMG00000159598.4		TFR2	7036	ENSG00000106327	TRUE	-0.189811	-3.36519	0.000863392	0.00233709	0.0564041	-0.19***	0.189811
BOP1	HAVANA	gene	3716		ENSG00000261236.7	protein_coding	BOP1	2	OTTHUMG00000174603.4	ncRNA_host	BOP1	23246	ENSG00000261236	TRUE	-0.189736	-3.36382	0.000867553	0.0023481	0.056405	-0.19***	0.189736
NIM1K	HAVANA	gene	3619		ENSG00000177453.7	protein_coding	NIM1K	2	OTTHUMG00000131147.2	overlapping_locus	NIM1K	167359	ENSG00000177453	TRUE	-0.18972	-3.36352	0.000868449	0.00235027	0.0564051	-0.19***	0.18972
DHX30	HAVANA	gene	7744		ENSG00000132153.14	protein_coding	DHX30	1	OTTHUMG00000133522.2	ncRNA_host	DHX30	22907	ENSG00000132153	TRUE	-0.189708	-3.36331	0.000869086	0.00235174	0.0564053	-0.19***	0.189708
ENSG00000270574	HAVANA	gene	2117		ENSG00000270574.1	antisense	AC010680.2	2	OTTHUMG00000180307.1	overlapping_locus			ENSG00000270574	TRUE	0.189705	3.36326	0.000869251	0.00235194	0.0564053	0.19***	0.189705
ENSG00000257000	HAVANA	gene	495		ENSG00000257000.1	antisense	AC137590.1	2	OTTHUMG00000168250.1				ENSG00000257000	TRUE	-0.189688	-3.36293	0.000870243	0.00235437	0.0564055	-0.19***	0.189688
ANKRD53	HAVANA	gene	2526		ENSG00000144031.11	protein_coding	ANKRD53	1	OTTHUMG00000129712.6		ANKRD53	79998	ENSG00000144031	TRUE	0.189671	3.36263	0.000871165	0.00235661	0.0564057	0.19***	0.189671
PROB1	HAVANA	gene	5122		ENSG00000228672.3	protein_coding	PROB1	2	OTTHUMG00000185568.1		PROB1	389333	ENSG00000228672	TRUE	0.189651	3.36226	0.000872277	0.00235937	0.0564059	0.19***	0.189651
ITGA11	HAVANA	gene	10864		ENSG00000137809.16	protein_coding	ITGA11	2	OTTHUMG00000172657.3		ITGA11	22801	ENSG00000137809	TRUE	0.189612	3.36154	0.000874482	0.00236508	0.0564063	0.19***	0.189612
BEGAIN	HAVANA	gene	7878		ENSG00000183092.16	protein_coding	BEGAIN	2	OTTHUMG00000171589.3		BEGAIN	57596	ENSG00000183092	TRUE	-0.189595	-3.36123	0.000875432	0.00236739	0.0564065	-0.19***	0.189595
ENSG00000272696	HAVANA	gene	573		ENSG00000272696.1	antisense	AL359091.4	2	OTTHUMG00000185895.1				ENSG00000272696	TRUE	-0.18959	-3.36114	0.000875693	0.00236784	0.0564066	-0.19***	0.18959
NUP93	HAVANA	gene	11136		ENSG00000102900.12	protein_coding	NUP93	1	OTTHUMG00000133278.12		NUP93	9688	ENSG00000102900	TRUE	0.189587	3.36109	0.00087586	0.00236804	0.0564066	0.19***	0.189587
CCDC24	HAVANA	gene	3554		ENSG00000159214.12	protein_coding	CCDC24	2	OTTHUMG00000008299.4		CCDC24	149473	ENSG00000159214	TRUE	0.189576	3.36087	0.000876525	0.00236959	0.0564067	0.19***	0.189576
ENSG00000230039	HAVANA	gene	995		ENSG00000230039.1	processed_pseudogene	AL450487.1	1	OTTHUMG00000021726.1	pseudo_consens			ENSG00000230039	TRUE	0.189572	3.36081	0.000876712	0.00236984	0.0564068	0.19***	0.189572
GALNT3	HAVANA	gene	4686		ENSG00000115339.13	protein_coding	GALNT3	2	OTTHUMG00000132157.11		GALNT3	2591	ENSG00000115339	TRUE	0.189571	3.36078	0.000876811	0.00236985	0.0564068	0.19***	0.189571
SDCBP2	HAVANA	gene	2653		ENSG00000125775.14	protein_coding	SDCBP2	2	OTTHUMG00000031661.4	overlapping_locus	SDCBP2	27111	ENSG00000125775	TRUE	-0.189547	-3.36034	0.000878144	0.00237307	0.0564071	-0.19***	0.189547
ARAP2	HAVANA	gene	12428		ENSG00000047365.11	protein_coding	ARAP2	2	OTTHUMG00000097811.6	overlapping_locus	ARAP2	116984	ENSG00000047365	TRUE	0.189546	3.36032	0.000878192	0.00237307	0.0564071	0.19***	0.189546
ENSG00000228275	HAVANA	gene	490		ENSG00000228275.1	antisense	ARMCX3-AS1	2	OTTHUMG00000022037.1				ENSG00000228275	TRUE	0.18953	3.36002	0.000879122	0.00237533	0.0564072	0.19***	0.18953
RAB9B	HAVANA	gene	3748		ENSG00000123570.3	protein_coding	RAB9B	2	OTTHUMG00000022112.1	retrogene	RAB9B	51209	ENSG00000123570	TRUE	-0.189482	-3.35915	0.000881797	0.00238231	0.0564078	-0.19***	0.189482
NEK3	HAVANA	gene	4272		ENSG00000136098.16	protein_coding	NEK3	1	OTTHUMG00000016958.9		NEK3	4752	ENSG00000136098	TRUE	-0.189478	-3.35907	0.000882036	0.0023827	0.0564078	-0.19***	0.189478
ACSS2	HAVANA	gene	5385		ENSG00000131069.19	protein_coding	ACSS2	2	OTTHUMG00000032317.8		ACSS2	55902	ENSG00000131069	TRUE	-0.189459	-3.35872	0.000883113	0.00238535	0.056408	-0.19***	0.189459
SNX1	HAVANA	gene	9780		ENSG00000028528.14	protein_coding	SNX1	2	OTTHUMG00000172436.4		SNX1	6642	ENSG00000028528	TRUE	-0.189434	-3.35826	0.000884551	0.00238898	0.0564083	-0.19***	0.189434
LINC00471	HAVANA	gene	1282		ENSG00000181798.2	lincRNA	LINC00471	2	OTTHUMG00000133227.2		LINC00471	151477	ENSG00000181798	TRUE	-0.189432	-3.35822	0.000884647	0.00238898	0.0564083	-0.19***	0.189432
ENSG00000228170	HAVANA	gene	695		ENSG00000228170.1	antisense	AL031963.1	2	OTTHUMG00000156977.1				ENSG00000228170	TRUE	-0.18943	-3.35819	0.000884767	0.00238905	0.0564084	-0.19***	0.18943
SPCS1	HAVANA	gene	5324		ENSG00000114902.13	protein_coding	SPCS1	2	OTTHUMG00000154930.7		SPCS1	28972	ENSG00000114902	TRUE	-0.189427	-3.35814	0.000884911	0.00238918	0.0564084	-0.19***	0.189427
IZUMO4	HAVANA	gene	2770		ENSG00000099840.13	protein_coding	IZUMO4	2	OTTHUMG00000141290.5		IZUMO4	113177	ENSG00000099840	TRUE	-0.189412	-3.35785	0.000885799	0.00239133	0.0564086	-0.19***	0.189412
EIF3EP3	HAVANA	gene	314		ENSG00000277998.1	unprocessed_pseudogene	AC107075.1	1	OTTHUMG00000187699.1	pseudo_consens	EIF3EP3	100462836	ENSG00000277998	TRUE	-0.1894	-3.35764	0.000886448	0.00239282	0.0564087	-0.19***	0.1894
MOK	HAVANA	gene	10996		ENSG00000080823.22	protein_coding	MOK	1	OTTHUMG00000164896.8		MOK	5891	ENSG00000080823	TRUE	0.189395	3.35755	0.000886736	0.00239334	0.0564087	0.19***	0.189395
ASCC2	HAVANA	gene	5416		ENSG00000100325.14	protein_coding	ASCC2	1	OTTHUMG00000067658.6		ASCC2	84164	ENSG00000100325	TRUE	-0.189387	-3.3574	0.000887193	0.00239432	0.0564088	-0.19***	0.189387
LRFN3	HAVANA	gene	4044		ENSG00000126243.8	protein_coding	LRFN3	2	OTTHUMG00000181740.2		LRFN3	79414	ENSG00000126243	TRUE	0.189385	3.35737	0.00088729	0.00239432	0.0564088	0.19***	0.189385
MRPL53	HAVANA	gene	1344		ENSG00000204822.6	protein_coding	MRPL53	1	OTTHUMG00000129961.2	overlapping_locus	MRPL53	116540	ENSG00000204822	TRUE	-0.18938	-3.35727	0.000887602	0.00239491	0.0564089	-0.19***	0.18938
FMC1	HAVANA	gene	1524		ENSG00000164898.12	protein_coding	FMC1	2	OTTHUMG00000151719.1	overlapping_locus	FMC1	154791	ENSG00000164898	TRUE	-0.189343	-3.35658	0.000889722	0.00240038	0.0564093	-0.19***	0.189343
ENSG00000223804	HAVANA	gene	1107		ENSG00000223804.5	transcribed_unprocessed_pseudogene	AC244669.1	2	OTTHUMG00000185011.1				ENSG00000223804	TRUE	0.189314	3.35606	0.000891339	0.00240448	0.0564096	0.19***	0.189314
JAKMIP3	HAVANA	gene	7608		ENSG00000188385.11	protein_coding	JAKMIP3	2	OTTHUMG00000150167.3		JAKMIP3	282973	ENSG00000188385	TRUE	-0.1893	-3.35581	0.000892137	0.00240638	0.0564098	-0.19***	0.1893
TMEM45B	HAVANA	gene	3027		ENSG00000151715.7	protein_coding	TMEM45B	1	OTTHUMG00000165760.3		TMEM45B	120224	ENSG00000151715	TRUE	-0.189285	-3.35553	0.000892983	0.00240821	0.05641	-0.19***	0.189285
N4BP2	HAVANA	gene	9835		ENSG00000078177.13	protein_coding	N4BP2	1	OTTHUMG00000128599.4	ncRNA_host	N4BP2	55728	ENSG00000078177	TRUE	0.189285	3.35553	0.000893008	0.00240821	0.05641	0.19***	0.189285
ENSG00000261582	HAVANA	gene	529		ENSG00000261582.1	protein_coding	AL121753.1	2	OTTHUMG00000176080.2	overlapping_locus			ENSG00000261582	TRUE	-0.189261	-3.35507	0.000894412	0.00241174	0.0564102	-0.19***	0.189261
SYNDIG1	HAVANA	gene	2847		ENSG00000101463.5	protein_coding	SYNDIG1	2	OTTHUMG00000032104.1		SYNDIG1	79953	ENSG00000101463	TRUE	0.189254	3.35495	0.0008948	0.00241253	0.0564103	0.19***	0.189254
BLVRB	HAVANA	gene	1689		ENSG00000090013.10	protein_coding	BLVRB	1	OTTHUMG00000182593.3		BLVRB	645	ENSG00000090013	TRUE	0.189228	3.35448	0.000896256	0.00241619	0.0564106	0.19***	0.189228
ANKS3	HAVANA	gene	7868		ENSG00000168096.14	protein_coding	ANKS3	1	OTTHUMG00000129478.10	overlapping_locus	ANKS3	124401	ENSG00000168096	TRUE	-0.18922	-3.35434	0.000896717	0.00241718	0.0564107	-0.19***	0.18922
TRIM59-IFT80	HAVANA	gene	3360		ENSG00000248710.1	protein_coding	AC079594.2	2	OTTHUMG00000162252.1	overlapping_locus	TRIM59-IFT80	100174949	ENSG00000248710	TRUE	0.189211	3.35416	0.000897276	0.00241843	0.0564108	0.19***	0.189211
ENSG00000272600	HAVANA	gene	373		ENSG00000272600.1	antisense	AC007308.1	2	OTTHUMG00000186194.1				ENSG00000272600	TRUE	-0.189201	-3.35398	0.000897835	0.00241968	0.0564109	-0.19***	0.189201
ENSG00000231233	HAVANA	gene	795		ENSG00000231233.1	antisense	CFAP58-DT	1	OTTHUMG00000019005.1				ENSG00000231233	TRUE	-0.189198	-3.35393	0.000897992	0.00241984	0.0564109	-0.19***	0.189198
ENSG00000237263	HAVANA	gene	2162		ENSG00000237263.1	processed_pseudogene	MAPK6P3	1	OTTHUMG00000016800.1	pseudo_consens			ENSG00000237263	TRUE	0.18919	3.35378	0.000898468	0.00242087	0.056411	0.19***	0.18919
RAB27B	HAVANA	gene	7432		ENSG00000041353.9	protein_coding	RAB27B	1	OTTHUMG00000132710.6	overlapping_locus	RAB27B	5874	ENSG00000041353	TRUE	0.189147	3.35299	0.000900929	0.00242717	0.0564115	0.19***	0.189147
RARA-AS1	HAVANA	gene	1790		ENSG00000265666.1	antisense	RARA-AS1	2	OTTHUMG00000179631.1		RARA-AS1	101929693	ENSG00000265666	TRUE	-0.189146	-3.35297	0.000901002	0.00242717	0.0564115	-0.19***	0.189146
ENSG00000285668	HAVANA	gene	536		ENSG00000285668.1	lincRNA	AC126544.2	2	OTTHUMG00000192992.1				ENSG00000285668	TRUE	-0.189129	-3.35266	0.000901954	0.00242948	0.0564117	-0.19***	0.189129
ZNF664	HAVANA	gene	6340		ENSG00000179195.15	protein_coding	ZNF664	2	OTTHUMG00000168596.2	overlapping_locus	ZNF664	144348	ENSG00000179195	TRUE	0.189114	3.35238	0.000902833	0.00243159	0.0564118	0.19***	0.189114
EZH2	HAVANA	gene	4522		ENSG00000106462.10	protein_coding	EZH2	2	OTTHUMG00000158973.2		EZH2	2146	ENSG00000106462	TRUE	0.189108	3.35228	0.000903176	0.00243225	0.0564119	0.19***	0.189108
ENSG00000233765	HAVANA	gene	635		ENSG00000233765.1	unprocessed_pseudogene	AL591479.1	2	OTTHUMG00000067362.1				ENSG00000233765	TRUE	-0.1891	-3.35212	0.000903665	0.00243331	0.056412	-0.19***	0.1891
ENSG00000241255	HAVANA	gene	402		ENSG00000241255.1	processed_pseudogene	AL136126.1	1	OTTHUMG00000158342.1	pseudo_consens			ENSG00000241255	TRUE	-0.189093	-3.352	0.000904032	0.00243404	0.0564121	-0.19***	0.189093
PRPH2	HAVANA	gene	2976		ENSG00000112619.7	protein_coding	PRPH2	2	OTTHUMG00000014701.2		PRPH2	5961	ENSG00000112619	TRUE	-0.189071	-3.35158	0.00090535	0.00243732	0.0564123	-0.19***	0.189071
ENSG00000269978	HAVANA	gene	267		ENSG00000269978.1	lincRNA	AL359881.1	2	OTTHUMG00000183919.1				ENSG00000269978	TRUE	-0.18906	-3.35138	0.000905991	0.00243879	0.0564125	-0.19***	0.18906
ENSG00000200121	ENSEMBL	gene	94		ENSG00000200121.2	misc_RNA	RF00019	3					ENSG00000200121	TRUE	-0.189053	-3.35126	0.000906384	0.00243959	0.0564125	-0.19***	0.189053
RPL7AP43	HAVANA	gene	794		ENSG00000213542.3	processed_pseudogene	AC007000.1	1	OTTHUMG00000157250.1	overlapping_locus	RPL7AP43	644236	ENSG00000213542	TRUE	-0.189049	-3.35119	0.000906605	0.00243992	0.0564126	-0.19***	0.189049
ZFAND6	HAVANA	gene	5153		ENSG00000086666.18	protein_coding	ZFAND6	1	OTTHUMG00000144169.6		ZFAND6	54469	ENSG00000086666	TRUE	0.189044	3.35109	0.000906899	0.00244045	0.0564126	0.19***	0.189044
GTSE1	HAVANA	gene	4242		ENSG00000075218.18	protein_coding	GTSE1	2	OTTHUMG00000150486.3		GTSE1	51512	ENSG00000075218	TRUE	0.189038	3.35098	0.000907243	0.00244112	0.0564127	0.19***	0.189038
ENSG00000249986	HAVANA	gene	304		ENSG00000249986.1	processed_pseudogene	YWHAQP6	1	OTTHUMG00000160145.1	pseudo_consens			ENSG00000249986	TRUE	0.189036	3.35095	0.000907341	0.00244112	0.0564127	0.19***	0.189036
RPS4XP6	HAVANA	gene	797		ENSG00000244073.1	processed_pseudogene	RPS4XP6	1	OTTHUMG00000157671.1	pseudo_consens	RPS4XP6	391777	ENSG00000244073	TRUE	-0.189019	-3.35064	0.000908324	0.00244351	0.0564129	-0.19***	0.189019
OASL	HAVANA	gene	3517		ENSG00000135114.12	protein_coding	OASL	1	OTTHUMG00000154981.4		OASL	8638	ENSG00000135114	TRUE	0.188981	3.34993	0.000910564	0.00244927	0.0564133	0.19***	0.188981
ENSG00000260918	HAVANA	gene	7000		ENSG00000260918.1	sense_overlapping	AC107398.3	2	OTTHUMG00000175912.2				ENSG00000260918	TRUE	-0.188978	-3.34989	0.000910711	0.00244941	0.0564133	-0.19***	0.188978
TRIM16	HAVANA	gene	5640		ENSG00000221926.12	protein_coding	TRIM16	1	OTTHUMG00000059067.8	overlapping_locus	TRIM16	10626	ENSG00000221926	TRUE	-0.188971	-3.34976	0.00091113	0.00245027	0.0564134	-0.19***	0.188971
IP6K1	HAVANA	gene	5200		ENSG00000176095.11	protein_coding	IP6K1	1	OTTHUMG00000158197.1		IP6K1	9807	ENSG00000176095	TRUE	-0.188953	-3.34942	0.000912191	0.00245286	0.0564136	-0.19***	0.188953
MOSPD3	HAVANA	gene	1726		ENSG00000106330.11	protein_coding	MOSPD3	2	OTTHUMG00000159599.2		MOSPD3	64598	ENSG00000106330	TRUE	-0.188948	-3.34934	0.000912462	0.0024532	0.0564137	-0.19***	0.188948
ENSG00000260563	HAVANA	gene	1195		ENSG00000260563.3	lincRNA	AC132872.1	2	OTTHUMG00000176101.1				ENSG00000260563	TRUE	-0.188948	-3.34932	0.000912512	0.0024532	0.0564137	-0.19***	0.188948
CDC25C	HAVANA	gene	3047		ENSG00000158402.19	protein_coding	CDC25C	1	OTTHUMG00000129203.5		CDC25C	995	ENSG00000158402	TRUE	0.188945	3.34927	0.00091266	0.00245334	0.0564137	0.19***	0.188945
KIF2A	HAVANA	gene	4774		ENSG00000068796.16	protein_coding	KIF2A	1	OTTHUMG00000097755.6	overlapping_locus	KIF2A	3796	ENSG00000068796	TRUE	0.188943	3.34924	0.000912759	0.00245334	0.0564137	0.19***	0.188943
VTN	HAVANA	gene	2427		ENSG00000109072.13	protein_coding	VTN	2	OTTHUMG00000132500.6	overlapping_locus	VTN	7448	ENSG00000109072	TRUE	-0.188938	-3.34915	0.000913055	0.00245388	0.0564138	-0.19***	0.188938
NID1	HAVANA	gene	5864		ENSG00000116962.14	protein_coding	NID1	2	OTTHUMG00000040071.2		NID1	4811	ENSG00000116962	TRUE	0.188902	3.34849	0.000915157	0.00245926	0.0564142	0.19***	0.188902
CACNA2D2	HAVANA	gene	6322		ENSG00000007402.11	protein_coding	CACNA2D2	2	OTTHUMG00000156887.4		CACNA2D2	9254	ENSG00000007402	TRUE	-0.188901	-3.34846	0.000915256	0.00245927	0.0564142	-0.19***	0.188901
SLC1A1	HAVANA	gene	3998		ENSG00000106688.11	protein_coding	SLC1A1	2	OTTHUMG00000019468.2		SLC1A1	6505	ENSG00000106688	TRUE	-0.188893	-3.34832	0.000915701	0.0024602	0.0564143	-0.19***	0.188893
MRPS18B	HAVANA	gene	1888		ENSG00000204568.11	protein_coding	MRPS18B	2	OTTHUMG00000031268.2		MRPS18B	28973	ENSG00000204568	TRUE	-0.188877	-3.34803	0.000916618	0.0024624	0.0564145	-0.19***	0.188877
GCKR	HAVANA	gene	3146		ENSG00000084734.8	protein_coding	GCKR	1	OTTHUMG00000128426.2		GCKR	2646	ENSG00000084734	TRUE	-0.188872	-3.34793	0.00091694	0.00246301	0.0564145	-0.19***	0.188872
IWS1	HAVANA	gene	4150		ENSG00000163166.14	protein_coding	IWS1	1	OTTHUMG00000131527.10		IWS1	55677	ENSG00000163166	TRUE	-0.18887	-3.34789	0.000917064	0.00246308	0.0564145	-0.19***	0.18887
DYNC1I1	HAVANA	gene	4568		ENSG00000158560.14	protein_coding	DYNC1I1	1	OTTHUMG00000153983.6		DYNC1I1	1780	ENSG00000158560	TRUE	-0.188867	-3.34784	0.000917238	0.00246328	0.0564146	-0.19***	0.188867
ENSG00000213080	HAVANA	gene	1097		ENSG00000213080.3	processed_pseudogene	AL354714.2	1	OTTHUMG00000028599.1	pseudo_consens			ENSG00000213080	TRUE	0.188863	3.34777	0.000917436	0.00246355	0.0564146	0.19***	0.188863
MAPT-IT1	HAVANA	gene	3016		ENSG00000279685.2	sense_intronic	MAPT-IT1	2	OTTHUMG00000177993.2	overlapping_locus	MAPT-IT1	100130148	ENSG00000279685	TRUE	-0.188847	-3.34747	0.000918404	0.00246576	0.0564148	-0.19***	0.188847
ENSG00000273375	HAVANA	gene	670		ENSG00000273375.1	lincRNA	AC055764.2	2	OTTHUMG00000186171.1				ENSG00000273375	TRUE	-0.188846	-3.34745	0.000918454	0.00246576	0.0564148	-0.19***	0.188846
CDK5	HAVANA	gene	2938		ENSG00000164885.12	protein_coding	CDK5	2	OTTHUMG00000158414.4		CDK5	1020	ENSG00000164885	TRUE	-0.188816	-3.3469	0.000920219	0.00247004	0.0564151	-0.19***	0.188816
LYPLA2	HAVANA	gene	2196		ENSG00000011009.10	protein_coding	LYPLA2	2	OTTHUMG00000002961.4		LYPLA2	11313	ENSG00000011009	TRUE	0.188816	3.3469	0.000920244	0.00247004	0.0564151	0.19***	0.188816
ENSG00000263305	HAVANA	gene	610		ENSG00000263305.1	lincRNA	AP005530.1	2	OTTHUMG00000177911.1				ENSG00000263305	TRUE	0.18879	3.34643	0.000921746	0.00247381	0.0564154	0.19***	0.18879
PDE4A	HAVANA	gene	6646		ENSG00000065989.15	protein_coding	PDE4A	1	OTTHUMG00000180411.5		PDE4A	5141	ENSG00000065989	TRUE	-0.188767	-3.34599	0.000923134	0.00247727	0.0564157	-0.19***	0.188767
ANGPTL6	HAVANA	gene	2181		ENSG00000130812.10	protein_coding	ANGPTL6	2	OTTHUMG00000180395.1		ANGPTL6	83854	ENSG00000130812	TRUE	-0.188746	-3.34562	0.000924332	0.00248022	0.0564159	-0.19***	0.188746
RC3H1	HAVANA	gene	11508		ENSG00000135870.11	protein_coding	RC3H1	2	OTTHUMG00000037275.4	overlapping_locus	RC3H1	149041	ENSG00000135870	TRUE	0.188731	3.34534	0.000925232	0.00248231	0.0564161	0.19***	0.188731
MACROH2A2	HAVANA	gene	1980		ENSG00000099284.13	protein_coding	H2AFY2	1	OTTHUMG00000018396.3		MACROH2A2	55506	ENSG00000099284	TRUE	-0.18873	-3.34532	0.000925307	0.00248231	0.0564161	-0.19***	0.18873
GBP4	HAVANA	gene	6127		ENSG00000162654.8	protein_coding	GBP4	2	OTTHUMG00000010663.1		GBP4	115361	ENSG00000162654	TRUE	0.188703	3.34482	0.000926908	0.00248634	0.0564164	0.19***	0.188703
MAPK7	HAVANA	gene	5196		ENSG00000166484.19	protein_coding	MAPK7	2	OTTHUMG00000059587.8		MAPK7	5598	ENSG00000166484	TRUE	-0.188646	-3.34378	0.00093027	0.00249509	0.056417	-0.19***	0.188646
ENSG00000261559	HAVANA	gene	1481		ENSG00000261559.1	processed_pseudogene	FSCN1P1	1	OTTHUMG00000173389.1	pseudo_consens			ENSG00000261559	TRUE	0.188644	3.34374	0.000930396	0.00249517	0.056417	0.19***	0.188644
ZSWIM7	HAVANA	gene	2559		ENSG00000214941.7	protein_coding	ZSWIM7	1	OTTHUMG00000059308.5		ZSWIM7	125150	ENSG00000214941	TRUE	-0.188639	-3.34365	0.000930697	0.00249571	0.0564171	-0.19***	0.188639
PART1	HAVANA	gene	9752		ENSG00000152931.7	lincRNA	PART1	2	OTTHUMG00000162213.3	ncRNA_host	PART1	25859	ENSG00000152931	TRUE	-0.188636	-3.3436	0.000930848	0.00249585	0.0564171	-0.19***	0.188636
ENSG00000268069	HAVANA	gene	1080		ENSG00000268069.2	antisense	AC004466.1	2	OTTHUMG00000187385.2				ENSG00000268069	TRUE	-0.188634	-3.34355	0.000930999	0.00249599	0.0564172	-0.19***	0.188634
ITGAV	HAVANA	gene	8211		ENSG00000138448.11	protein_coding	ITGAV	2	OTTHUMG00000132635.5		ITGAV	3685	ENSG00000138448	TRUE	0.188621	3.34333	0.000931728	0.00249768	0.0564173	0.19***	0.188621
EPHX2	HAVANA	gene	4473		ENSG00000120915.13	protein_coding	EPHX2	1	OTTHUMG00000102115.6		EPHX2	2053	ENSG00000120915	TRUE	0.188614	3.34319	0.000932156	0.00249836	0.0564174	0.19***	0.188614
OSBPL3	HAVANA	gene	8100		ENSG00000070882.12	protein_coding	OSBPL3	2	OTTHUMG00000023277.7	overlapping_locus	OSBPL3	26031	ENSG00000070882	TRUE	0.188614	3.34319	0.000932181	0.00249836	0.0564174	0.19***	0.188614
FAM20A	HAVANA	gene	6203		ENSG00000108950.11	protein_coding	FAM20A	2	OTTHUMG00000180152.2		FAM20A	54757	ENSG00000108950	TRUE	0.188576	3.3425	0.000934425	0.00250411	0.0564178	0.19***	0.188576
CDK5R1	HAVANA	gene	4325		ENSG00000176749.8	protein_coding	CDK5R1	2	OTTHUMG00000132814.2		CDK5R1	8851	ENSG00000176749	TRUE	-0.18857	-3.34239	0.000934778	0.00250479	0.0564179	-0.19***	0.18857
HMGB3	HAVANA	gene	3967		ENSG00000029993.14	protein_coding	HMGB3	2	OTTHUMG00000024162.2		HMGB3	3149	ENSG00000029993	TRUE	-0.188561	-3.34221	0.000935359	0.00250608	0.056418	-0.19***	0.188561
ZNF148	HAVANA	gene	10574		ENSG00000163848.19	protein_coding	ZNF148	1	OTTHUMG00000159448.5	overlapping_locus	ZNF148	7707	ENSG00000163848	TRUE	0.188539	3.34182	0.000936622	0.0025092	0.0564182	0.19***	0.188539
ENSG00000225693	HAVANA	gene	484		ENSG00000225693.1	processed_pseudogene	LAGE3P1	1	OTTHUMG00000019761.1	overlapping_locus			ENSG00000225693	TRUE	-0.188526	-3.34157	0.000937432	0.0025111	0.0564183	-0.19***	0.188526
UBA5	HAVANA	gene	6827		ENSG00000081307.12	protein_coding	UBA5	1	OTTHUMG00000159759.19		UBA5	79876	ENSG00000081307	TRUE	-0.18852	-3.34147	0.000937761	0.00251171	0.0564184	-0.19***	0.18852
LOC101928222	HAVANA	gene	541		ENSG00000227210.1	antisense	AC079145.1	1	OTTHUMG00000151790.1		LOC101928222	101928222	ENSG00000227210	TRUE	-0.188517	-3.3414	0.000937988	0.00251206	0.0564184	-0.19***	0.188517
UBN2	HAVANA	gene	16386		ENSG00000157741.14	protein_coding	UBN2	1	OTTHUMG00000157623.5		UBN2	254048	ENSG00000157741	TRUE	0.188502	3.34113	0.00093885	0.00251397	0.0564186	0.19***	0.188502
ATP6V0D1	HAVANA	gene	8212		ENSG00000159720.11	protein_coding	ATP6V0D1	1	OTTHUMG00000137515.6		ATP6V0D1	9114	ENSG00000159720	TRUE	-0.188501	-3.34112	0.0009389	0.00251397	0.0564186	-0.19***	0.188501
UBXN2B	HAVANA	gene	5390		ENSG00000215114.8	protein_coding	UBXN2B	2	OTTHUMG00000164300.1		UBXN2B	137886	ENSG00000215114	TRUE	0.1885	3.34109	0.000939002	0.00251397	0.0564186	0.19***	0.1885
LOC645853	HAVANA	gene	861		ENSG00000251211.1	processed_pseudogene	AC136632.2	1	OTTHUMG00000163455.1	pseudo_consens	LOC645853	645853	ENSG00000251211	TRUE	-0.188494	-3.34099	0.000939331	0.00251459	0.0564187	-0.19***	0.188494
ENSG00000254979	HAVANA	gene	2242		ENSG00000254979.5	protein_coding	AP000781.2	1	OTTHUMG00000167079.5	overlapping_locus			ENSG00000254979	TRUE	0.188469	3.34053	0.000940828	0.00251833	0.056419	0.19***	0.188469
EGFR	HAVANA	gene	12521		ENSG00000146648.17	protein_coding	EGFR	1	OTTHUMG00000023661.4		EGFR	1956	ENSG00000146648	TRUE	0.188462	3.3404	0.000941235	0.00251915	0.056419	0.19***	0.188462
ENSG00000279082	HAVANA	gene	2180		ENSG00000279082.3	lincRNA	LINC01727	2	OTTHUMG00000189116.1	ncRNA_host			ENSG00000279082	TRUE	-0.188394	-3.33915	0.000945332	0.00252984	0.0564198	-0.19***	0.188394
DTX1	HAVANA	gene	4387		ENSG00000135144.7	protein_coding	DTX1	2	OTTHUMG00000169610.2		DTX1	1840	ENSG00000135144	TRUE	-0.188377	-3.33884	0.000946353	0.00253231	0.05642	-0.19***	0.188377
SYNPR	HAVANA	gene	4224		ENSG00000163630.10	protein_coding	SYNPR	1	OTTHUMG00000158699.1		SYNPR	132204	ENSG00000163630	TRUE	-0.188376	-3.33881	0.000946455	0.00253231	0.05642	-0.19***	0.188376
DCTN2	HAVANA	gene	4217		ENSG00000175203.15	protein_coding	DCTN2	1	OTTHUMG00000170124.5		DCTN2	10540	ENSG00000175203	TRUE	-0.188369	-3.33869	0.000946838	0.00253307	0.0564201	-0.19***	0.188369
JMJD1C	HAVANA	gene	11066		ENSG00000171988.18	protein_coding	JMJD1C	1	OTTHUMG00000018311.6	ncRNA_host	JMJD1C	221037	ENSG00000171988	TRUE	0.188333	3.33802	0.000949063	0.00253875	0.0564205	0.19***	0.188333
LINC01089	HAVANA	gene	4132		ENSG00000212694.8	lincRNA	LINC01089	2	OTTHUMG00000128905.2	overlapping_locus	LINC01089	338799	ENSG00000212694	TRUE	-0.188329	-3.33796	0.000949267	0.00253903	0.0564205	-0.19***	0.188329
TRMT112	HAVANA	gene	1625		ENSG00000173113.6	protein_coding	TRMT112	2	OTTHUMG00000167848.4		TRMT112	51504	ENSG00000173113	TRUE	-0.188313	-3.33765	0.000950266	0.00254143	0.0564207	-0.19***	0.188313
SFSWAP	HAVANA	gene	10157		ENSG00000061936.9	protein_coding	SFSWAP	1	OTTHUMG00000168319.3		SFSWAP	6433	ENSG00000061936	TRUE	-0.188306	-3.33753	0.000950676	0.00254226	0.0564208	-0.19***	0.188306
ZDHHC19	HAVANA	gene	2432		ENSG00000163958.13	protein_coding	ZDHHC19	2	OTTHUMG00000133642.3		ZDHHC19	131540	ENSG00000163958	TRUE	0.18829	3.33724	0.000951625	0.00254453	0.0564209	0.19***	0.18829
FABP7	HAVANA	gene	2728		ENSG00000164434.11	protein_coding	FABP7	2	OTTHUMG00000015489.1		FABP7	2173	ENSG00000164434	TRUE	-0.188281	-3.33708	0.000952164	0.0025457	0.056421	-0.19***	0.188281
ENSG00000228782	HAVANA	gene	2098		ENSG00000228782.7	transcribed_unprocessed_pseudogene	MRPL45P2	2	OTTHUMG00000178238.2				ENSG00000228782	TRUE	-0.188269	-3.33685	0.000952909	0.00254742	0.0564212	-0.19***	0.188269
TUBB2A	HAVANA	gene	1727		ENSG00000137267.5	protein_coding	TUBB2A	2	OTTHUMG00000014135.1		TUBB2A	7280	ENSG00000137267	TRUE	-0.188257	-3.33663	0.000953654	0.00254914	0.0564213	-0.19***	0.188257
ENSG00000279641	HAVANA	gene	1615		ENSG00000279641.1	TEC	AC120057.3	2	OTTHUMG00000178009.2				ENSG00000279641	TRUE	-0.188255	-3.33659	0.000953783	0.00254921	0.0564213	-0.19***	0.188255
ENSG00000259976	HAVANA	gene	15214		ENSG00000259976.3	3prime_overlapping_ncRNA	AC093010.3	2	OTTHUMG00000175755.2	overlapping_locus			ENSG00000259976	TRUE	0.188251	3.33651	0.00095404	0.00254963	0.0564214	0.19***	0.188251
AANAT	HAVANA	gene	2190		ENSG00000129673.9	protein_coding	AANAT	2	OTTHUMG00000180179.2		AANAT	15	ENSG00000129673	TRUE	0.188219	3.33594	0.000955945	0.00255445	0.0564217	0.19***	0.188219
LINC00870	HAVANA	gene	3739		ENSG00000243083.6	lincRNA	LINC00870	2	OTTHUMG00000159724.3		LINC00870	201617	ENSG00000243083	TRUE	-0.188214	-3.33585	0.000956238	0.00255496	0.0564218	-0.19***	0.188214
ENSG00000283704	ENSEMBL	gene	69		ENSG00000283704.1	miRNA	MIR3656	3					ENSG00000283704	TRUE	-0.188208	-3.33573	0.000956615	0.0025557	0.0564218	-0.19***	0.188208
ICAM5	HAVANA	gene	3906		ENSG00000105376.4	protein_coding	ICAM5	2	OTTHUMG00000180406.3		ICAM5	7087	ENSG00000105376	TRUE	-0.188194	-3.33547	0.000957492	0.00255777	0.056422	-0.19***	0.188194
TTC23	HAVANA	gene	6148		ENSG00000103852.12	protein_coding	TTC23	2	OTTHUMG00000147344.11	overlapping_locus	TTC23	64927	ENSG00000103852	TRUE	0.188192	3.33544	0.000957595	0.00255778	0.056422	0.19***	0.188192
LINC01630	HAVANA	gene	13405		ENSG00000227115.7	lincRNA	LINC01630	2	OTTHUMG00000179692.4	overlapping_locus	LINC01630	100287225	ENSG00000227115	TRUE	-0.188163	-3.3349	0.000959376	0.00256226	0.0564223	-0.19***	0.188163
RBM18	HAVANA	gene	5193		ENSG00000119446.13	protein_coding	RBM18	2	OTTHUMG00000020602.2		RBM18	92400	ENSG00000119446	TRUE	0.188111	3.33395	0.000962536	0.00257043	0.0564229	0.19***	0.188111
TNR	HAVANA	gene	12960		ENSG00000116147.16	protein_coding	TNR	2	OTTHUMG00000034876.6	overlapping_locus	TNR	7143	ENSG00000116147	TRUE	-0.188102	-3.33379	0.000963081	0.00257161	0.056423	-0.19***	0.188102
ENSG00000274444	HAVANA	gene	398		ENSG00000274444.1	lincRNA	AC078909.2	2	OTTHUMG00000186810.1				ENSG00000274444	TRUE	-0.188069	-3.33317	0.000965157	0.00257689	0.0564234	-0.19***	0.188069
ATXN7L2	HAVANA	gene	5232		ENSG00000162650.16	protein_coding	ATXN7L2	2	OTTHUMG00000011027.2		ATXN7L2	127002	ENSG00000162650	TRUE	0.188061	3.33304	0.000965601	0.0025778	0.0564235	0.19***	0.188061
GPKOW	HAVANA	gene	1742		ENSG00000068394.10	protein_coding	GPKOW	2	OTTHUMG00000021511.3		GPKOW	27238	ENSG00000068394	TRUE	-0.188036	-3.33256	0.000967188	0.00258176	0.0564237	-0.19***	0.188036
ENSG00000224174	HAVANA	gene	327		ENSG00000224174.2	lincRNA	AL137802.1	2	OTTHUMG00000002490.3	overlapping_locus			ENSG00000224174	TRUE	0.188031	3.33248	0.000967461	0.00258221	0.0564238	0.19***	0.188031
EPB41L4A	HAVANA	gene	8582		ENSG00000129595.12	protein_coding	EPB41L4A	2	OTTHUMG00000162902.3	overlapping_locus	EPB41L4A	64097	ENSG00000129595	TRUE	-0.188016	-3.3322	0.000968413	0.00258448	0.056424	-0.19***	0.188016
STX10	HAVANA	gene	1796		ENSG00000104915.14	protein_coding	STX10	2	OTTHUMG00000180759.2		STX10	8677	ENSG00000104915	TRUE	-0.188012	-3.33212	0.000968674	0.00258491	0.056424	-0.19***	0.188012
ESR2	HAVANA	gene	9337		ENSG00000140009.18	protein_coding	ESR2	1	OTTHUMG00000141306.4	overlapping_locus	ESR2	2100	ENSG00000140009	TRUE	0.188006	3.33203	0.000968987	0.00258547	0.0564241	0.19***	0.188006
FAM243A	HAVANA	gene	756		ENSG00000222018.1	protein_coding	FAM243A	2	OTTHUMG00000154291.2		FAM243A	101928147	ENSG00000222018	TRUE	-0.187987	-3.33167	0.000970173	0.00258836	0.0564243	-0.19***	0.187987
LBHD1	HAVANA	gene	3362		ENSG00000162194.12	protein_coding	LBHD1	1	OTTHUMG00000187541.4	overlapping_locus	LBHD1	79081	ENSG00000162194	TRUE	-0.187978	-3.3315	0.000970763	0.00258966	0.0564244	-0.19***	0.187978
CXCL10	HAVANA	gene	1176		ENSG00000169245.5	protein_coding	CXCL10	2	OTTHUMG00000160887.2		CXCL10	3627	ENSG00000169245	TRUE	0.187966	3.33129	0.000971468	0.00259127	0.0564245	0.19***	0.187966
DPY19L2P3	HAVANA	gene	4263		ENSG00000227855.3	transcribed_unprocessed_pseudogene	DPY19L2P3	2	OTTHUMG00000152749.3		DPY19L2P3	442524	ENSG00000227855	TRUE	0.187962	3.33121	0.00097173	0.00259169	0.0564246	0.19***	0.187962
ENSG00000273226	HAVANA	gene	546		ENSG00000273226.1	antisense	AL391834.2	2	OTTHUMG00000185921.1				ENSG00000273226	TRUE	-0.187937	-3.33074	0.000973301	0.00259561	0.0564248	-0.19***	0.187937
GRPEL1	HAVANA	gene	4177		ENSG00000109519.12	protein_coding	GRPEL1	2	OTTHUMG00000090495.2		GRPEL1	80273	ENSG00000109519	TRUE	-0.187927	-3.33056	0.00097393	0.00259701	0.0564249	-0.19***	0.187927
NACA3P	HAVANA	gene	648		ENSG00000121089.4	processed_pseudogene	NACA3P	1	OTTHUMG00000161263.1	pseudo_consens	NACA3P	389240	ENSG00000121089	TRUE	-0.187921	-3.33045	0.000974297	0.00259771	0.056425	-0.19***	0.187921
PPP1R32	HAVANA	gene	2400		ENSG00000162148.10	protein_coding	PPP1R32	2	OTTHUMG00000168176.2	overlapping_locus	PPP1R32	220004	ENSG00000162148	TRUE	-0.187893	-3.32994	0.000976029	0.00260206	0.0564253	-0.19***	0.187893
HDAC5	HAVANA	gene	7618		ENSG00000108840.15	protein_coding	HDAC5	1	OTTHUMG00000181806.2		HDAC5	10014	ENSG00000108840	TRUE	-0.187888	-3.32986	0.000976291	0.00260248	0.0564254	-0.19***	0.187888
ENSG00000257126	HAVANA	gene	874		ENSG00000257126.5	antisense	FOXG1-AS1	2	OTTHUMG00000170343.1				ENSG00000257126	TRUE	-0.187887	-3.32983	0.000976396	0.00260249	0.0564254	-0.19***	0.187887
IQGAP3	HAVANA	gene	6742		ENSG00000183856.10	protein_coding	IQGAP3	2	OTTHUMG00000033114.3		IQGAP3	128239	ENSG00000183856	TRUE	0.18788	3.3297	0.000976817	0.00260333	0.0564255	0.19***	0.18788
ENSG00000239763	HAVANA	gene	473		ENSG00000239763.2	processed_pseudogene	AC009120.1	1	OTTHUMG00000158253.2	overlapping_locus			ENSG00000239763	TRUE	-0.187861	-3.32936	0.000977974	0.00260614	0.0564257	-0.19***	0.187861
ZIM2	HAVANA	gene	3066		ENSG00000269699.6	protein_coding	ZIM2	2	OTTHUMG00000171953.5	overlapping_locus	ZIM2	23619	ENSG00000269699	TRUE	0.187852	3.32919	0.000978553	0.00260741	0.0564258	0.19***	0.187852
CCDC9	HAVANA	gene	3845		ENSG00000105321.13	protein_coding	CCDC9	2	OTTHUMG00000183503.3		CCDC9	26093	ENSG00000105321	TRUE	0.18783	3.32879	0.000979923	0.00261078	0.056426	0.19***	0.18783
ENSG00000213205	HAVANA	gene	1281		ENSG00000213205.3	processed_pseudogene	STRADBP1	1	OTTHUMG00000157619.1	pseudo_consens			ENSG00000213205	TRUE	0.187818	3.32857	0.000980647	0.00261244	0.0564261	0.19***	0.187818
SERPINE2	HAVANA	gene	8891		ENSG00000135919.12	protein_coding	SERPINE2	1	OTTHUMG00000133163.7		SERPINE2	5270	ENSG00000135919	TRUE	-0.187816	-3.32853	0.000980793	0.00261255	0.0564262	-0.19***	0.187816
ZBTB17	HAVANA	gene	4240		ENSG00000116809.11	protein_coding	ZBTB17	2	OTTHUMG00000009377.3		ZBTB17	7709	ENSG00000116809	TRUE	0.187805	3.32833	0.00098148	0.0026141	0.0564263	0.19***	0.187805
ENSG00000235790	HAVANA	gene	2216		ENSG00000235790.7	antisense	AC114488.2	2	OTTHUMG00000003881.6	overlapping_locus			ENSG00000235790	TRUE	-0.187794	-3.32813	0.000982166	0.00261565	0.0564264	-0.19***	0.187794
SIX1	HAVANA	gene	5430		ENSG00000126778.9	protein_coding	SIX1	1	OTTHUMG00000140334.7		SIX1	6495	ENSG00000126778	TRUE	0.187773	3.32775	0.000983461	0.00261883	0.0564266	0.19***	0.187773
ENSG00000261051	HAVANA	gene	2095		ENSG00000261051.1	sense_overlapping	AC107021.2	2	OTTHUMG00000175832.1				ENSG00000261051	TRUE	0.187767	3.32763	0.00098387	0.00261954	0.0564267	0.19***	0.187767
INTS9	HAVANA	gene	4905		ENSG00000104299.14	protein_coding	INTS9	1	OTTHUMG00000164030.2		INTS9	55756	ENSG00000104299	TRUE	0.187766	3.32761	0.000983938	0.00261954	0.0564267	0.19***	0.187766
TET2	HAVANA	gene	16474		ENSG00000168769.13	protein_coding	TET2	2	OTTHUMG00000131213.3		TET2	54790	ENSG00000168769	TRUE	0.187741	3.32715	0.000985473	0.00262335	0.056427	0.19***	0.187741
KCNMA1	HAVANA	gene	35644		ENSG00000156113.22	protein_coding	KCNMA1	1	OTTHUMG00000018543.32	overlapping_locus	KCNMA1	3778	ENSG00000156113	TRUE	-0.187737	-3.32707	0.000985765	0.00262358	0.056427	-0.19***	0.187737
FOLR1	HAVANA	gene	1648		ENSG00000110195.12	protein_coding	FOLR1	2	OTTHUMG00000167876.2		FOLR1	2348	ENSG00000110195	TRUE	0.187737	3.32707	0.000985765	0.00262358	0.056427	0.19***	0.187737
ENSG00000200693	ENSEMBL	gene	204		ENSG00000200693.2	snoRNA	RF00012	3					ENSG00000200693	TRUE	-0.187735	-3.32704	0.000985871	0.00262358	0.056427	-0.19***	0.187735
NEURL2	HAVANA	gene	1301		ENSG00000124257.6	protein_coding	NEURL2	1	OTTHUMG00000032626.2		NEURL2	140825	ENSG00000124257	TRUE	-0.187707	-3.32653	0.000987622	0.00262796	0.0564274	-0.19***	0.187707
POLRMT	HAVANA	gene	5124		ENSG00000099821.13	protein_coding	POLRMT	2	OTTHUMG00000180611.11		POLRMT	5442	ENSG00000099821	TRUE	-0.187703	-3.32645	0.000987888	0.00262839	0.0564274	-0.19***	0.187703
USP9X	HAVANA	gene	13962		ENSG00000124486.12	protein_coding	USP9X	2	OTTHUMG00000021367.4	overlapping_locus	USP9X	8239	ENSG00000124486	TRUE	0.187697	3.32634	0.000988259	0.00262911	0.0564275	0.19***	0.187697
NSUN6	HAVANA	gene	3498		ENSG00000241058.3	protein_coding	NSUN6	2	OTTHUMG00000017767.3	overlapping_locus	NSUN6	221078	ENSG00000241058	TRUE	-0.187695	-3.32631	0.000988366	0.00262911	0.0564275	-0.19***	0.187695
ENSG00000234383	HAVANA	gene	1330		ENSG00000234383.1	processed_pseudogene	CTBP2P8	1	OTTHUMG00000009154.1	overlapping_locus			ENSG00000234383	TRUE	0.18769	3.32621	0.000988711	0.00262975	0.0564275	0.19***	0.18769
NOL10	HAVANA	gene	3824		ENSG00000115761.15	protein_coding	NOL10	2	OTTHUMG00000119023.2		NOL10	79954	ENSG00000115761	TRUE	0.187683	3.32609	0.00098911	0.00263054	0.0564276	0.19***	0.187683
TMEM191A	HAVANA	gene	2707		ENSG00000226287.8	transcribed_unprocessed_pseudogene	TMEM191A	2	OTTHUMG00000150164.3		TMEM191A	84222	ENSG00000226287	TRUE	-0.187656	-3.32559	0.00099084	0.00263486	0.0564279	-0.19***	0.187656
GAS1	HAVANA	gene	2827		ENSG00000180447.6	protein_coding	GAS1	2	OTTHUMG00000020141.1		GAS1	2619	ENSG00000180447	TRUE	0.187652	3.32552	0.000991079	0.00263522	0.056428	0.19***	0.187652
ATP6V0B	HAVANA	gene	3535		ENSG00000117410.13	protein_coding	ATP6V0B	2	OTTHUMG00000008298.3		ATP6V0B	533	ENSG00000117410	TRUE	0.187637	3.32524	0.000992012	0.00263742	0.0564281	0.19***	0.187637
ENSG00000275163	HAVANA	gene	1391		ENSG00000275163.1	protein_coding	AC117457.1	2	OTTHUMG00000186539.1	overlapping_locus			ENSG00000275163	TRUE	-0.187636	-3.32521	0.000992119	0.00263743	0.0564281	-0.19***	0.187636
ENSG00000249353	HAVANA	gene	830		ENSG00000249353.2	processed_pseudogene	NPM1P27	1	OTTHUMG00000162646.3	overlapping_locus			ENSG00000249353	TRUE	-0.187611	-3.32475	0.000993693	0.00264127	0.0564284	-0.19***	0.187611
ST13P19	HAVANA	gene	1124		ENSG00000228110.4	processed_pseudogene	ST13P19	1	OTTHUMG00000036393.3	pseudo_consens	ST13P19	100131961	ENSG00000228110	TRUE	-0.187609	-3.32473	0.000993773	0.00264127	0.0564284	-0.19***	0.187609
TMEM176A	HAVANA	gene	3479		ENSG00000002933.8	protein_coding	TMEM176A	2	OTTHUMG00000158114.5		TMEM176A	55365	ENSG00000002933	TRUE	0.187582	3.32423	0.00099551	0.00264561	0.0564287	0.19***	0.187582
CD2BP2-DT	HAVANA	gene	992		ENSG00000260219.2	lincRNA	AC106782.2	1	OTTHUMG00000176862.2		CD2BP2-DT	101928707	ENSG00000260219	TRUE	-0.187578	-3.32416	0.000995751	0.00264597	0.0564288	-0.19***	0.187578
ENSG00000284554	HAVANA	gene	2156		ENSG00000284554.2	protein_coding	AL022318.4	2	OTTHUMG00000151084.3	overlapping_locus			ENSG00000284554	TRUE	0.18755	3.32364	0.000997545	0.00265045	0.0564291	0.19***	0.18755
CLCF1	HAVANA	gene	1975		ENSG00000175505.10	protein_coding	CLCF1	2	OTTHUMG00000167669.1	overlapping_locus	CLCF1	23529	ENSG00000175505	TRUE	0.187543	3.3235	0.000998001	0.00265139	0.0564292	0.19***	0.187543
LINC01006	HAVANA	gene	3964		ENSG00000182648.11	lincRNA	LINC01006	2	OTTHUMG00000157237.1		LINC01006	100506380	ENSG00000182648	TRUE	0.187523	3.32315	0.000999208	0.0026541	0.0564294	0.19***	0.187523
ENO1-AS1	HAVANA	gene	456		ENSG00000230679.1	antisense	ENO1-AS1	1	OTTHUMG00000001779.1		ENO1-AS1	100505975	ENSG00000230679	TRUE	0.187521	3.3231	0.000999396	0.0026541	0.0564294	0.19***	0.187521
CACNA1E	HAVANA	gene	18271		ENSG00000198216.11	protein_coding	CACNA1E	2	OTTHUMG00000037301.8	ncRNA_host	CACNA1E	777	ENSG00000198216	TRUE	-0.187521	-3.3231	0.000999396	0.0026541	0.0564294	-0.19***	0.187521
DAO	HAVANA	gene	3883		ENSG00000110887.7	protein_coding	DAO	1	OTTHUMG00000169360.2		DAO	1610	ENSG00000110887	TRUE	-0.18752	-3.32309	0.000999443	0.0026541	0.0564294	-0.19***	0.18752
ENSG00000225507	HAVANA	gene	526		ENSG00000225507.1	processed_pseudogene	AC069282.1	1	OTTHUMG00000155643.1	pseudo_consens			ENSG00000225507	TRUE	0.187504	3.3228	0.00100042	0.00265641	0.0564296	0.19**	0.187504
FOCAD	HAVANA	gene	10036		ENSG00000188352.12	protein_coding	FOCAD	1	OTTHUMG00000066930.4	ncRNA_host	FOCAD	54914	ENSG00000188352	TRUE	-0.187453	-3.32186	0.0010037	0.00266484	0.0564301	-0.19**	0.187453
ENSG00000225406	HAVANA	gene	684		ENSG00000225406.1	processed_pseudogene	AC080125.1	1	OTTHUMG00000153809.1	pseudo_consens			ENSG00000225406	TRUE	0.187429	3.32141	0.00100524	0.00266864	0.0564304	0.19**	0.187429
ZDHHC15	HAVANA	gene	6820		ENSG00000102383.13	protein_coding	ZDHHC15	2	OTTHUMG00000021866.1		ZDHHC15	158866	ENSG00000102383	TRUE	0.187373	3.3204	0.00100878	0.00267776	0.056431	0.19**	0.187373
RNF182	HAVANA	gene	4090		ENSG00000180537.12	protein_coding	RNF182	2	OTTHUMG00000014280.3	overlapping_locus	RNF182	221687	ENSG00000180537	TRUE	0.187357	3.32009	0.00100983	0.00268028	0.0564312	0.19**	0.187357
ENSG00000240571	HAVANA	gene	575		ENSG00000240571.1	antisense	AC087071.2	2	OTTHUMG00000157649.1				ENSG00000240571	TRUE	0.187323	3.31948	0.00101198	0.00268569	0.0564316	0.19**	0.187323
EHD4	HAVANA	gene	7879		ENSG00000103966.10	protein_coding	EHD4	2	OTTHUMG00000130370.3	overlapping_locus	EHD4	30844	ENSG00000103966	TRUE	0.187315	3.31932	0.00101255	0.00268692	0.0564317	0.19**	0.187315
ENSG00000251583	HAVANA	gene	655		ENSG00000251583.1	processed_pseudogene	AC008427.1	1	OTTHUMG00000163492.1	overlapping_locus			ENSG00000251583	TRUE	-0.187301	-3.31906	0.00101344	0.00268902	0.0564318	-0.19**	0.187301
ENSG00000260398	HAVANA	gene	3754		ENSG00000260398.1	sense_overlapping	AC068700.1	2	OTTHUMG00000173418.1				ENSG00000260398	TRUE	-0.187295	-3.31895	0.00101383	0.00268975	0.0564319	-0.19**	0.187295
SLAMF8	HAVANA	gene	2996		ENSG00000158714.10	protein_coding	SLAMF8	2	OTTHUMG00000035433.1		SLAMF8	56833	ENSG00000158714	TRUE	0.18727	3.31849	0.00101543	0.00269372	0.0564322	0.19**	0.18727
TPRA1	HAVANA	gene	5622		ENSG00000163870.15	protein_coding	TPRA1	2	OTTHUMG00000159639.8	ncRNA_host	TPRA1	131601	ENSG00000163870	TRUE	-0.187241	-3.31796	0.00101729	0.00269836	0.0564325	-0.19**	0.187241
LINC02035	HAVANA	gene	5476		ENSG00000273033.2	lincRNA	LINC02035	2	OTTHUMG00000185944.2		LINC02035	100129550	ENSG00000273033	TRUE	0.187216	3.31751	0.0010189	0.00270235	0.0564327	0.19**	0.187216
IL15RA	HAVANA	gene	3634		ENSG00000134470.20	protein_coding	IL15RA	1	OTTHUMG00000017612.6		IL15RA	3601	ENSG00000134470	TRUE	0.18721	3.31739	0.00101931	0.00270315	0.0564328	0.19**	0.18721
CEL	HAVANA	gene	2384		ENSG00000170835.14	protein_coding	CEL	2	OTTHUMG00000020855.1		CEL	1056	ENSG00000170835	TRUE	-0.1872	-3.31721	0.00101994	0.00270453	0.0564329	-0.19**	0.1872
ENSG00000285918	HAVANA	gene	1218		ENSG00000285918.1	antisense	AC092376.3	2	OTTHUMG00000193214.1				ENSG00000285918	TRUE	0.187189	3.31701	0.00102063	0.00270609	0.056433	0.19**	0.187189
SRCAP	HAVANA	gene	13674		ENSG00000080603.16	protein_coding	SRCAP	2	OTTHUMG00000132393.5	overlapping_locus	SRCAP	10847	ENSG00000080603	TRUE	0.18718	3.31685	0.00102122	0.00270737	0.0564331	0.19**	0.18718
FAM135B	HAVANA	gene	13625		ENSG00000147724.11	protein_coding	FAM135B	1	OTTHUMG00000149864.5		FAM135B	51059	ENSG00000147724	TRUE	0.187153	3.31635	0.00102298	0.00271174	0.0564334	0.19**	0.187153
ZNF714	HAVANA	gene	8033		ENSG00000160352.15	protein_coding	ZNF714	1	OTTHUMG00000182833.4	overlapping_locus	ZNF714	148206	ENSG00000160352	TRUE	0.187142	3.31615	0.00102369	0.00271335	0.0564335	0.19**	0.187142
ENSG00000251532	HAVANA	gene	692		ENSG00000251532.1	lincRNA	AC091849.2	2	OTTHUMG00000162543.1				ENSG00000251532	TRUE	-0.187086	-3.31512	0.00102733	0.00272271	0.0564342	-0.19**	0.187086
IRAG1	HAVANA	gene	7700		ENSG00000072952.18	protein_coding	MRVI1	2	OTTHUMG00000165773.7	overlapping_locus	IRAG1	10335	ENSG00000072952	TRUE	-0.18708	-3.31501	0.00102773	0.00272349	0.0564342	-0.19**	0.18708
YAF2	HAVANA	gene	10839		ENSG00000015153.14	protein_coding	YAF2	2	OTTHUMG00000169380.4		YAF2	10138	ENSG00000015153	TRUE	-0.187021	-3.31392	0.00103159	0.00273344	0.0564349	-0.19**	0.187021
TMEM9	HAVANA	gene	3915		ENSG00000116857.16	protein_coding	TMEM9	2	OTTHUMG00000035831.7		TMEM9	252839	ENSG00000116857	TRUE	-0.187018	-3.31386	0.00103179	0.00273366	0.0564349	-0.19**	0.187018
ENSG00000274929	HAVANA	gene	587		ENSG00000274929.1	sense_intronic	AL157813.1	2	OTTHUMG00000187378.1	overlapping_locus			ENSG00000274929	TRUE	-0.187012	-3.31376	0.00103215	0.00273433	0.056435	-0.19**	0.187012
RPS25	HAVANA	gene	1477		ENSG00000118181.10	protein_coding	RPS25	2	OTTHUMG00000166350.1		RPS25	6230	ENSG00000118181	TRUE	-0.186992	-3.3134	0.00103345	0.00273748	0.0564352	-0.19**	0.186992
ENSG00000256293	HAVANA	gene	620		ENSG00000256293.2	processed_pseudogene	AC135279.2	1	OTTHUMG00000168783.2	overlapping_locus			ENSG00000256293	TRUE	-0.186986	-3.31329	0.00103383	0.00273822	0.0564353	-0.19**	0.186986
SLC27A6	HAVANA	gene	3493		ENSG00000113396.12	protein_coding	SLC27A6	2	OTTHUMG00000128991.3	overlapping_locus	SLC27A6	28965	ENSG00000113396	TRUE	0.186984	3.31325	0.00103397	0.0027383	0.0564353	0.19**	0.186984
SPOUT1	HAVANA	gene	4593		ENSG00000198917.12	protein_coding	SPOUT1	1	OTTHUMG00000020762.2		SPOUT1	51490	ENSG00000198917	TRUE	-0.186976	-3.3131	0.0010345	0.00273941	0.0564354	-0.19**	0.186976
PNLDC1	HAVANA	gene	2206		ENSG00000146453.12	protein_coding	PNLDC1	2	OTTHUMG00000015941.3		PNLDC1	154197	ENSG00000146453	TRUE	-0.186974	-3.31306	0.00103467	0.00273956	0.0564354	-0.19**	0.186974
ENSG00000266896	HAVANA	gene	1630		ENSG00000266896.1	sense_intronic	AL354892.3	2	OTTHUMG00000180499.1	overlapping_locus			ENSG00000266896	TRUE	-0.186969	-3.31297	0.00103497	0.00274008	0.0564354	-0.19**	0.186969
ENSG00000267387	HAVANA	gene	1346		ENSG00000267387.1	antisense	AC020931.1	2	OTTHUMG00000180394.1				ENSG00000267387	TRUE	-0.186948	-3.31258	0.00103636	0.00274347	0.0564357	-0.19**	0.186948
ENSG00000270059	HAVANA	gene	450		ENSG00000270059.1	sense_intronic	AC121493.1	2	OTTHUMG00000184087.1	overlapping_locus			ENSG00000270059	TRUE	-0.186936	-3.31236	0.00103716	0.00274531	0.0564358	-0.19**	0.186936
ENSG00000228335	HAVANA	gene	607		ENSG00000228335.1	processed_pseudogene	AC073063.1	1	OTTHUMG00000154658.1	overlapping_locus			ENSG00000228335	TRUE	-0.186934	-3.31233	0.00103727	0.00274532	0.0564358	-0.19**	0.186934
EAF2	HAVANA	gene	1770		ENSG00000145088.8	protein_coding	EAF2	1	OTTHUMG00000159424.1		EAF2	55840	ENSG00000145088	TRUE	0.186928	3.31221	0.00103769	0.00274599	0.0564359	0.19**	0.186928
HINT1	HAVANA	gene	1936		ENSG00000169567.11	protein_coding	HINT1	1	OTTHUMG00000128995.5		HINT1	3094	ENSG00000169567	TRUE	-0.186927	-3.31219	0.00103775	0.00274599	0.0564359	-0.19**	0.186927
GABPB1-IT1	HAVANA	gene	5926		ENSG00000285410.1	sense_intronic	GABPB1-IT1	2	OTTHUMG00000192411.1		GABPB1-IT1	55056	ENSG00000285410	TRUE	-0.186918	-3.31204	0.0010383	0.00274717	0.056436	-0.19**	0.186918
LEMD2	HAVANA	gene	6788		ENSG00000161904.11	protein_coding	LEMD2	1	OTTHUMG00000014535.7		LEMD2	221496	ENSG00000161904	TRUE	-0.186896	-3.31164	0.00103975	0.00275071	0.0564362	-0.19**	0.186896
CCDC126	HAVANA	gene	3550		ENSG00000169193.11	protein_coding	CCDC126	1	OTTHUMG00000128461.6	overlapping_locus	CCDC126	90693	ENSG00000169193	TRUE	0.186875	3.31125	0.00104114	0.00275411	0.0564365	0.19**	0.186875
ETS2	HAVANA	gene	4595		ENSG00000157557.11	protein_coding	ETS2	2	OTTHUMG00000090769.5		ETS2	2114	ENSG00000157557	TRUE	0.186862	3.31101	0.00104198	0.00275603	0.0564366	0.19**	0.186862
ENSG00000233508	HAVANA	gene	2232		ENSG00000233508.2	lincRNA	AL021395.1	2	OTTHUMG00000032498.2				ENSG00000233508	TRUE	-0.186858	-3.31093	0.00104227	0.00275634	0.0564367	-0.19**	0.186858
MBOAT1	HAVANA	gene	1794		ENSG00000172197.10	protein_coding	MBOAT1	2	OTTHUMG00000014334.1		MBOAT1	154141	ENSG00000172197	TRUE	0.186857	3.31092	0.00104231	0.00275634	0.0564367	0.19**	0.186857
RGPD4	HAVANA	gene	5464		ENSG00000196862.9	protein_coding	RGPD4	2	OTTHUMG00000153208.2		RGPD4	285190	ENSG00000196862	TRUE	0.186828	3.31039	0.00104424	0.00276115	0.056437	0.19**	0.186828
ENSG00000213684	HAVANA	gene	1005		ENSG00000213684.4	processed_pseudogene	LDHBP2	1	OTTHUMG00000021877.3	pseudo_consens			ENSG00000213684	TRUE	-0.186814	-3.31012	0.00104519	0.00276337	0.0564371	-0.19**	0.186814
ENSG00000232702	HAVANA	gene	457		ENSG00000232702.3	processed_pseudogene	AL158050.1	1	OTTHUMG00000014837.1	pseudo_consens			ENSG00000232702	TRUE	0.186802	3.3099	0.001046	0.00276516	0.0564373	0.19**	0.186802
SPSB4	HAVANA	gene	3740		ENSG00000175093.4	protein_coding	SPSB4	1	OTTHUMG00000160223.1		SPSB4	92369	ENSG00000175093	TRUE	-0.1868	-3.30987	0.00104609	0.00276516	0.0564373	-0.19**	0.1868
DHX57	HAVANA	gene	7985		ENSG00000163214.20	protein_coding	DHX57	1	OTTHUMG00000102103.9	overlapping_locus	DHX57	90957	ENSG00000163214	TRUE	0.186795	3.30977	0.00104645	0.00276576	0.0564373	0.19**	0.186795
TNFRSF13C	HAVANA	gene	3944		ENSG00000159958.6	protein_coding	TNFRSF13C	2	OTTHUMG00000151271.2	ncRNA_host	TNFRSF13C	115650	ENSG00000159958	TRUE	0.186793	3.30975	0.00104653	0.00276576	0.0564374	0.19**	0.186793
RGS5_ENSG00000143248	HAVANA	gene	6821		ENSG00000143248.12	protein_coding	RGS5	1	OTTHUMG00000034441.5	overlapping_locus	RGS5	8490	ENSG00000143248	TRUE	-0.186743	-3.30882	0.0010499	0.00277437	0.0564379	-0.19**	0.186743
CHD4	HAVANA	gene	12713		ENSG00000111642.15	protein_coding	CHD4	2	OTTHUMG00000169164.12	overlapping_locus	CHD4	1108	ENSG00000111642	TRUE	0.186741	3.30878	0.00105004	0.00277445	0.0564379	0.19**	0.186741
ZADH2	HAVANA	gene	8157		ENSG00000180011.6	protein_coding	ZADH2	1	OTTHUMG00000132858.3		ZADH2	284273	ENSG00000180011	TRUE	-0.18672	-3.30841	0.00105139	0.00277772	0.0564382	-0.19**	0.18672
ENSG00000260300	HAVANA	gene	3055		ENSG00000260300.5	protein_coding	AC009119.2	2	OTTHUMG00000176811.3	overlapping_locus			ENSG00000260300	TRUE	-0.1867	-3.30804	0.00105271	0.00278093	0.0564384	-0.19**	0.1867
LMNTD2	HAVANA	gene	2934		ENSG00000185522.8	protein_coding	LMNTD2	1	OTTHUMG00000132005.4		LMNTD2	256329	ENSG00000185522	TRUE	0.186681	3.30768	0.00105401	0.00278406	0.0564386	0.19**	0.186681
STAC2	HAVANA	gene	3362		ENSG00000141750.6	protein_coding	STAC2	2	OTTHUMG00000179039.2		STAC2	342667	ENSG00000141750	TRUE	-0.186675	-3.30758	0.00105438	0.00278473	0.0564386	-0.19**	0.186675
EIF3M	HAVANA	gene	7428		ENSG00000149100.12	protein_coding	EIF3M	1	OTTHUMG00000166258.4		EIF3M	10480	ENSG00000149100	TRUE	-0.186666	-3.30741	0.001055	0.00278608	0.0564387	-0.19**	0.186666
LINC00632	HAVANA	gene	28876		ENSG00000203930.11	antisense	LINC00632	2	OTTHUMG00000022548.11		LINC00632	286411	ENSG00000203930	TRUE	-0.186656	-3.30723	0.00105565	0.0027875	0.0564389	-0.19**	0.186656
SNAPC3	HAVANA	gene	6684		ENSG00000164975.15	protein_coding	SNAPC3	2	OTTHUMG00000019583.5		SNAPC3	6619	ENSG00000164975	TRUE	-0.186653	-3.30718	0.00105584	0.00278773	0.0564389	-0.19**	0.186653
ENSG00000248161	HAVANA	gene	992		ENSG00000248161.5	lincRNA	AC098487.1	2	OTTHUMG00000131122.10	overlapping_locus			ENSG00000248161	TRUE	-0.186649	-3.3071	0.00105613	0.00278819	0.0564389	-0.19**	0.186649
TMEM81	HAVANA	gene	1332		ENSG00000174529.7	protein_coding	TMEM81	2	OTTHUMG00000037103.1		TMEM81	388730	ENSG00000174529	TRUE	-0.186628	-3.30671	0.00105754	0.00279163	0.0564392	-0.19**	0.186628
MICU3	HAVANA	gene	4606		ENSG00000155970.11	protein_coding	MICU3	2	OTTHUMG00000096965.3		MICU3	286097	ENSG00000155970	TRUE	-0.186615	-3.30648	0.00105839	0.00279357	0.0564393	-0.19**	0.186615
C20orf27	HAVANA	gene	2415		ENSG00000101220.17	protein_coding	C20orf27	2	OTTHUMG00000031753.2		C20orf27	54976	ENSG00000101220	TRUE	-0.186609	-3.30636	0.00105881	0.0027944	0.0564394	-0.19**	0.186609
NEIL3	HAVANA	gene	2959		ENSG00000109674.3	protein_coding	NEIL3	2	OTTHUMG00000160722.1		NEIL3	55247	ENSG00000109674	TRUE	0.186601	3.30621	0.00105938	0.0027956	0.0564395	0.19**	0.186601
ENSG00000228305	HAVANA	gene	654		ENSG00000228305.2	processed_pseudogene	AC016734.1	2	OTTHUMG00000152582.1	overlapping_locus			ENSG00000228305	TRUE	-0.186597	-3.30615	0.0010596	0.00279591	0.0564395	-0.19**	0.186597
ENSG00000258782	HAVANA	gene	671		ENSG00000258782.3	processed_transcript	AL121694.1	2	OTTHUMG00000171095.1	overlapping_locus			ENSG00000258782	TRUE	-0.186564	-3.30554	0.00106182	0.00280145	0.0564399	-0.19**	0.186564
SSBP2	HAVANA	gene	11284		ENSG00000145687.16	protein_coding	SSBP2	2	OTTHUMG00000119039.3		SSBP2	23635	ENSG00000145687	TRUE	0.186553	3.30533	0.00106258	0.00280318	0.05644	0.19**	0.186553
ENSG00000280334	HAVANA	gene	2810		ENSG00000280334.1	TEC	AC009084.2	2	OTTHUMG00000178324.1				ENSG00000280334	TRUE	-0.186535	-3.305	0.0010638	0.00280611	0.0564402	-0.19**	0.186535
KRI1	HAVANA	gene	4267		ENSG00000129347.19	protein_coding	KRI1	2	OTTHUMG00000150343.7		KRI1	65095	ENSG00000129347	TRUE	-0.18652	-3.30473	0.00106477	0.00280837	0.0564403	-0.19**	0.18652
IRF3	HAVANA	gene	3794		ENSG00000126456.15	protein_coding	IRF3	1	OTTHUMG00000183287.2		IRF3	3661	ENSG00000126456	TRUE	0.186485	3.30409	0.00106714	0.00281431	0.0564407	0.19**	0.186485
NFAT5	HAVANA	gene	16401		ENSG00000102908.20	protein_coding	NFAT5	2	OTTHUMG00000137572.4	overlapping_locus	NFAT5	10725	ENSG00000102908	TRUE	0.186472	3.30384	0.00106805	0.00281643	0.0564409	0.19**	0.186472
ELOF1	HAVANA	gene	4173		ENSG00000130165.10	protein_coding	ELOF1	1	OTTHUMG00000182034.3		ELOF1	84337	ENSG00000130165	TRUE	-0.186463	-3.30368	0.00106865	0.00281771	0.056441	-0.19**	0.186463
ENSG00000255909	HAVANA	gene	309		ENSG00000255909.1	processed_pseudogene	PDCD5P1	1	OTTHUMG00000168907.1	overlapping_locus			ENSG00000255909	TRUE	0.186453	3.30349	0.00106933	0.00281908	0.0564411	0.19**	0.186453
SEL1L3	HAVANA	gene	7489		ENSG00000091490.10	protein_coding	SEL1L3	1	OTTHUMG00000160331.5		SEL1L3	23231	ENSG00000091490	TRUE	0.186452	3.30347	0.00106939	0.00281908	0.0564411	0.19**	0.186452
SETSIP	HAVANA	gene	909		ENSG00000230667.5	protein_coding	SETSIP	2	OTTHUMG00000010287.4	retrogene	SETSIP	646817	ENSG00000230667	TRUE	0.18645	3.30344	0.00106951	0.00281909	0.0564411	0.19**	0.18645
ENSG00000258197	HAVANA	gene	638		ENSG00000258197.1	antisense	NKX2-2-AS1	2	OTTHUMG00000187950.2				ENSG00000258197	TRUE	-0.186445	-3.30334	0.00106988	0.00281977	0.0564412	-0.19**	0.186445
CALN1	HAVANA	gene	10032		ENSG00000183166.10	protein_coding	CALN1	2	OTTHUMG00000023787.9		CALN1	83698	ENSG00000183166	TRUE	-0.18644	-3.30327	0.00107016	0.00281994	0.0564412	-0.19**	0.18644
ANOS1	HAVANA	gene	7131		ENSG00000011201.11	protein_coding	ANOS1	2	OTTHUMG00000021107.1		ANOS1	3730	ENSG00000011201	TRUE	0.18644	3.30327	0.00107016	0.00281994	0.0564412	0.19**	0.18644
ENSG00000271993	HAVANA	gene	628		ENSG00000271993.1	antisense	AC126118.1	2	OTTHUMG00000185491.1				ENSG00000271993	TRUE	-0.186428	-3.30305	0.00107096	0.00282175	0.0564413	-0.19**	0.186428
ENSG00000213514	HAVANA	gene	3711		ENSG00000213514.2	processed_pseudogene	AL731556.1	2	OTTHUMG00000018541.1				ENSG00000213514	TRUE	0.18642	3.3029	0.00107151	0.00282289	0.0564414	0.19**	0.18642
ENSG00000272223	HAVANA	gene	509		ENSG00000272223.1	antisense	AL136304.1	2	OTTHUMG00000185747.1				ENSG00000272223	TRUE	-0.186357	-3.30174	0.00107581	0.00283393	0.0564421	-0.19**	0.186357
ENSG00000249669	HAVANA	gene	17988		ENSG00000249669.9	lincRNA	CARMN	2	OTTHUMG00000163464.8	ncRNA_host			ENSG00000249669	TRUE	-0.186348	-3.30157	0.00107644	0.00283523	0.0564422	-0.19**	0.186348
ENSG00000230910	HAVANA	gene	5924		ENSG00000230910.3	processed_transcript	AL391807.1	1	OTTHUMG00000014981.3				ENSG00000230910	TRUE	-0.186346	-3.30154	0.00107653	0.00283523	0.0564422	-0.19**	0.186346
LINC02724	HAVANA	gene	2340		ENSG00000181908.5	lincRNA	AP003774.1	1	OTTHUMG00000046124.3		LINC02724	100996455	ENSG00000181908	TRUE	0.186329	3.30122	0.00107774	0.00283797	0.0564424	0.19**	0.186329
KCNJ16	HAVANA	gene	6340		ENSG00000153822.13	protein_coding	KCNJ16	2	OTTHUMG00000180349.4	overlapping_locus	KCNJ16	3773	ENSG00000153822	TRUE	-0.186328	-3.3012	0.00107779	0.00283797	0.0564424	-0.19**	0.186328
TRPV6	HAVANA	gene	11925		ENSG00000165125.19	protein_coding	TRPV6	2	OTTHUMG00000157158.7		TRPV6	55503	ENSG00000165125	TRUE	-0.186313	-3.30094	0.00107877	0.00284025	0.0564426	-0.19**	0.186313
TMTC4	HAVANA	gene	6272		ENSG00000125247.15	protein_coding	TMTC4	1	OTTHUMG00000017289.6	overlapping_locus	TMTC4	84899	ENSG00000125247	TRUE	-0.186308	-3.30084	0.00107915	0.00284094	0.0564427	-0.19**	0.186308
ENSG00000227242	HAVANA	gene	1783		ENSG00000227242.4	unprocessed_pseudogene	NBPF13P	2	OTTHUMG00000191847.2				ENSG00000227242	TRUE	0.186294	3.30058	0.0010801	0.00284314	0.0564428	0.19**	0.186294
ENSG00000229358	HAVANA	gene	2594		ENSG00000229358.3	unprocessed_pseudogene	DPY19L1P1	2	OTTHUMG00000152928.3				ENSG00000229358	TRUE	0.186291	3.30053	0.00108027	0.0028433	0.0564428	0.19**	0.186291
PAQR9	HAVANA	gene	4169		ENSG00000188582.8	protein_coding	PAQR9	2	OTTHUMG00000159313.2	retrogene	PAQR9	344838	ENSG00000188582	TRUE	-0.186287	-3.30046	0.00108056	0.0028437	0.0564429	-0.19**	0.186287
NPAS1	HAVANA	gene	2582		ENSG00000130751.9	protein_coding	NPAS1	1	OTTHUMG00000183440.1		NPAS1	4861	ENSG00000130751	TRUE	-0.186286	-3.30043	0.00108065	0.0028437	0.0564429	-0.19**	0.186286
ENSG00000276900	HAVANA	gene	2088		ENSG00000276900.1	antisense	AC023157.3	2	OTTHUMG00000187205.1				ENSG00000276900	TRUE	-0.186283	-3.30037	0.00108088	0.00284401	0.0564429	-0.19**	0.186283
SUMO3	HAVANA	gene	2732		ENSG00000184900.15	protein_coding	SUMO3	1	OTTHUMG00000090256.4		SUMO3	6612	ENSG00000184900	TRUE	0.186234	3.29948	0.00108417	0.00285238	0.0564435	0.19**	0.186234
PDP2	HAVANA	gene	8364		ENSG00000172840.6	protein_coding	PDP2	2	OTTHUMG00000137512.8		PDP2	57546	ENSG00000172840	TRUE	-0.186224	-3.2993	0.00108486	0.00285391	0.0564436	-0.19**	0.186224
VSIG2	HAVANA	gene	1432		ENSG00000019102.11	protein_coding	VSIG2	2	OTTHUMG00000150357.1		VSIG2	23584	ENSG00000019102	TRUE	-0.18622	-3.29923	0.00108512	0.00285429	0.0564436	-0.19**	0.18622
ENSG00000266648	HAVANA	gene	813		ENSG00000266648.1	processed_pseudogene	SETP3	1	OTTHUMG00000179241.1	overlapping_locus			ENSG00000266648	TRUE	0.186212	3.29907	0.0010857	0.00285552	0.0564437	0.19**	0.186212
ENSG00000231878	HAVANA	gene	252		ENSG00000231878.1	processed_pseudogene	SNRPFP1	1	OTTHUMG00000032701.1	pseudo_consens			ENSG00000231878	TRUE	-0.186196	-3.29878	0.00108681	0.00285812	0.0564439	-0.19**	0.186196
CEP170B	HAVANA	gene	7199		ENSG00000099814.15	protein_coding	CEP170B	2	OTTHUMG00000170763.2		CEP170B	283638	ENSG00000099814	TRUE	-0.186175	-3.2984	0.00108823	0.00286156	0.0564441	-0.19**	0.186175
LSM2	HAVANA	gene	1077		ENSG00000204392.10	protein_coding	LSM2	2	OTTHUMG00000031121.2		LSM2	57819	ENSG00000204392	TRUE	-0.18614	-3.29775	0.00109067	0.00286753	0.0564445	-0.19**	0.18614
ENSG00000237938	HAVANA	gene	1533		ENSG00000237938.5	antisense	AL450998.2	2	OTTHUMG00000003064.3				ENSG00000237938	TRUE	0.186139	3.29773	0.00109073	0.00286753	0.0564445	0.19**	0.186139
ENSG00000279124	HAVANA	gene	2396		ENSG00000279124.1	unprocessed_pseudogene	AL356585.2	2	OTTHUMG00000189383.1				ENSG00000279124	TRUE	0.186134	3.29764	0.00109106	0.0028681	0.0564446	0.19**	0.186134
ENSG00000253605	HAVANA	gene	957		ENSG00000253605.1	processed_pseudogene	HNRNPA1P38	1	OTTHUMG00000164496.1	pseudo_consens			ENSG00000253605	TRUE	-0.186132	-3.2976	0.00109122	0.00286824	0.0564446	-0.19**	0.186132
MIR4657	ENSEMBL	gene	53		ENSG00000284261.1	miRNA	MIR4657	3			MIR4657	100616393	ENSG00000284261	TRUE	0.186099	3.297	0.00109348	0.00287387	0.0564449	0.19**	0.186099
ENSG00000280607	HAVANA	gene	473		ENSG00000280607.1	processed_transcript	AC009133.5	2	OTTHUMG00000132119.60	overlapping_locus			ENSG00000280607	TRUE	-0.186092	-3.29688	0.00109393	0.00287476	0.056445	-0.19**	0.186092
RGL2	HAVANA	gene	4541		ENSG00000237441.9	protein_coding	RGL2	2	OTTHUMG00000031072.4		RGL2	5863	ENSG00000237441	TRUE	-0.186088	-3.29681	0.00109419	0.00287515	0.056445	-0.19**	0.186088
ENSG00000227518	HAVANA	gene	2923		ENSG00000227518.5	antisense	AL928970.1	2	OTTHUMG00000019418.1	ncRNA_host			ENSG00000227518	TRUE	-0.186072	-3.2965	0.00109533	0.00287784	0.0564452	-0.19**	0.186072
ARHGAP17	HAVANA	gene	9879		ENSG00000140750.16	protein_coding	ARHGAP17	2	OTTHUMG00000177372.10		ARHGAP17	55114	ENSG00000140750	TRUE	0.186025	3.29565	0.00109855	0.002886	0.0564457	0.19**	0.186025
CGGBP1	HAVANA	gene	6490		ENSG00000163320.10	protein_coding	CGGBP1	2	OTTHUMG00000159009.6	overlapping_locus	CGGBP1	8545	ENSG00000163320	TRUE	0.186019	3.29553	0.00109902	0.00288693	0.0564458	0.19**	0.186019
LINC01003	HAVANA	gene	1764		ENSG00000261455.1	lincRNA	LINC01003	2	OTTHUMG00000173415.1		LINC01003	100128822	ENSG00000261455	TRUE	-0.185958	-3.29442	0.00110322	0.00289765	0.0564465	-0.19**	0.185958
ZNF429	HAVANA	gene	5054		ENSG00000197013.9	protein_coding	ZNF429	1	OTTHUMG00000182848.2	overlapping_locus	ZNF429	353088	ENSG00000197013	TRUE	0.185947	3.29421	0.00110398	0.00289929	0.0564466	0.19**	0.185947
CNST	HAVANA	gene	5922		ENSG00000162852.13	protein_coding	CNST	2	OTTHUMG00000040090.3	overlapping_locus	CNST	163882	ENSG00000162852	TRUE	-0.185946	-3.29419	0.00110407	0.00289929	0.0564466	-0.19**	0.185946
CNPY1	HAVANA	gene	3615		ENSG00000146910.12	protein_coding	CNPY1	2	OTTHUMG00000151353.3	overlapping_locus	CNPY1	285888	ENSG00000146910	TRUE	0.185943	3.29414	0.00110427	0.00289952	0.0564466	0.19**	0.185943
PGP	HAVANA	gene	2727		ENSG00000184207.8	protein_coding	PGP	2	OTTHUMG00000177047.2		PGP	283871	ENSG00000184207	TRUE	-0.185925	-3.2938	0.00110554	0.00290255	0.0564468	-0.19**	0.185925
ENSG00000239650	HAVANA	gene	672		ENSG00000239650.4	transcribed_unprocessed_pseudogene	GUSBP4	1	OTTHUMG00000014924.1	pseudo_consens			ENSG00000239650	TRUE	0.185898	3.29331	0.00110743	0.0029072	0.0564471	0.19**	0.185898
EIF1AD	HAVANA	gene	3327		ENSG00000175376.8	protein_coding	EIF1AD	1	OTTHUMG00000166671.4		EIF1AD	84285	ENSG00000175376	TRUE	-0.185859	-3.2926	0.00111012	0.00291395	0.0564475	-0.19**	0.185859
ADAT1	HAVANA	gene	4486		ENSG00000065457.10	protein_coding	ADAT1	2	OTTHUMG00000137611.5	overlapping_locus	ADAT1	23536	ENSG00000065457	TRUE	0.185845	3.29234	0.00111109	0.00291621	0.0564477	0.19**	0.185845
ENSG00000250091	HAVANA	gene	6003		ENSG00000250091.3	antisense	DNAH10OS	1	OTTHUMG00000162010.5	overlapping_locus			ENSG00000250091	TRUE	-0.185813	-3.29175	0.00111337	0.00292189	0.056448	-0.19**	0.185813
COPS7B	HAVANA	gene	6066		ENSG00000144524.17	protein_coding	COPS7B	1	OTTHUMG00000133228.4		COPS7B	64708	ENSG00000144524	TRUE	-0.185808	-3.29167	0.00111367	0.00292237	0.0564481	-0.19**	0.185808
IGHM	HAVANA	gene	1871		ENSG00000211899.10	IG_C_gene	IGHM	2	OTTHUMG00000152452.6		IGHM	3507	ENSG00000211899	TRUE	0.18579	3.29133	0.00111498	0.00292549	0.0564483	0.19**	0.18579
ITGA9-AS1	HAVANA	gene	6651		ENSG00000235257.8	processed_transcript	ITGA9-AS1	2	OTTHUMG00000155924.5	overlapping_locus	ITGA9-AS1	101928153	ENSG00000235257	TRUE	0.185783	3.29121	0.00111542	0.00292635	0.0564484	0.19**	0.185783
ENSG00000279529	HAVANA	gene	2717		ENSG00000279529.1	antisense	AC008764.8	2	OTTHUMG00000182561.2				ENSG00000279529	TRUE	-0.18578	-3.29114	0.00111569	0.00292675	0.0564484	-0.19**	0.18578
CHRNB1	HAVANA	gene	4329		ENSG00000170175.10	protein_coding	CHRNB1	1	OTTHUMG00000108139.4	overlapping_locus	CHRNB1	1140	ENSG00000170175	TRUE	0.185764	3.29085	0.00111679	0.00292933	0.0564486	0.19**	0.185764
ENSG00000235092	HAVANA	gene	2060		ENSG00000235092.5	antisense	ID2-AS1	1	OTTHUMG00000151625.1				ENSG00000235092	TRUE	0.185761	3.29081	0.00111697	0.00292949	0.0564486	0.19**	0.185761
ENSG00000215414	HAVANA	gene	741		ENSG00000215414.4	processed_pseudogene	PSMA6P1	1	OTTHUMG00000036322.1	pseudo_consens			ENSG00000215414	TRUE	-0.185745	-3.2905	0.00111813	0.00293223	0.0564488	-0.19**	0.185745
OR7E28P	HAVANA	gene	975		ENSG00000251491.2	transcribed_unprocessed_pseudogene	OR7E28P	2	OTTHUMG00000153968.2	overlapping_locus	OR7E28P	26645	ENSG00000251491	TRUE	-0.185737	-3.29036	0.00111868	0.00293339	0.0564489	-0.19**	0.185737
ENSG00000218582	HAVANA	gene	1007		ENSG00000218582.2	processed_pseudogene	GAPDHP63	1	OTTHUMG00000015085.2	pseudo_consens			ENSG00000218582	TRUE	-0.185729	-3.29022	0.00111923	0.00293421	0.0564489	-0.19**	0.185729
ENSG00000273184	HAVANA	gene	707		ENSG00000273184.1	processed_transcript	AC010655.4	2	OTTHUMG00000186387.1	overlapping_locus			ENSG00000273184	TRUE	0.185729	3.29022	0.00111923	0.00293421	0.0564489	0.19**	0.185729
MAS1	HAVANA	gene	9841		ENSG00000130368.5	protein_coding	MAS1	2	OTTHUMG00000015944.2		MAS1	4142	ENSG00000130368	TRUE	-0.18569	-3.28949	0.00112202	0.00294123	0.0564494	-0.19**	0.18569
KLK7	HAVANA	gene	2434		ENSG00000169035.11	protein_coding	KLK7	2	OTTHUMG00000182917.4		KLK7	5650	ENSG00000169035	TRUE	-0.185676	-3.28924	0.00112298	0.00294343	0.0564495	-0.19**	0.185676
TBC1D2	HAVANA	gene	3681		ENSG00000095383.19	protein_coding	TBC1D2	2	OTTHUMG00000020343.3	ncRNA_host	TBC1D2	55357	ENSG00000095383	TRUE	-0.185641	-3.2886	0.00112544	0.00294957	0.0564499	-0.19**	0.185641
ENSG00000229931	HAVANA	gene	698		ENSG00000229931.1	antisense	AL137003.1	2	OTTHUMG00000153136.1				ENSG00000229931	TRUE	0.18563	3.28839	0.00112625	0.00295139	0.05645	0.19**	0.18563
MRO	HAVANA	gene	5525		ENSG00000134042.12	protein_coding	MRO	2	OTTHUMG00000132692.13		MRO	83876	ENSG00000134042	TRUE	-0.185613	-3.28809	0.00112742	0.00295414	0.0564502	-0.19**	0.185613
ZNF732	HAVANA	gene	2193		ENSG00000186777.11	protein_coding	ZNF732	1	OTTHUMG00000159883.2		ZNF732	654254	ENSG00000186777	TRUE	-0.185612	-3.28806	0.00112754	0.00295415	0.0564502	-0.19**	0.185612
HNRNPKP1	HAVANA	gene	1379		ENSG00000250859.1	processed_pseudogene	HNRNPKP1	1	OTTHUMG00000163051.1	pseudo_consens	HNRNPKP1	389322	ENSG00000250859	TRUE	0.1856	3.28784	0.00112838	0.00295605	0.0564504	0.19**	0.1856
FAM66C	HAVANA	gene	4661		ENSG00000226711.6	antisense	FAM66C	2	OTTHUMG00000168638.1	overlapping_locus	FAM66C	440078	ENSG00000226711	TRUE	-0.185596	-3.28777	0.00112865	0.00295645	0.0564504	-0.19**	0.185596
FANCB	HAVANA	gene	3593		ENSG00000181544.14	protein_coding	FANCB	2	OTTHUMG00000021168.5		FANCB	2187	ENSG00000181544	TRUE	0.185586	3.28759	0.00112937	0.0029578	0.0564505	0.19**	0.185586
EFS	HAVANA	gene	3237		ENSG00000100842.12	protein_coding	EFS	2	OTTHUMG00000028741.2		EFS	10278	ENSG00000100842	TRUE	-0.185586	-3.28758	0.0011294	0.0029578	0.0564505	-0.19**	0.185586
OR13E1P	HAVANA	gene	926		ENSG00000236083.2	unitary_pseudogene	OR13E1P	2	OTTHUMG00000019877.2		OR13E1P	392308	ENSG00000236083	TRUE	0.18556	3.28711	0.00113123	0.0029623	0.0564508	0.19**	0.18556
TK2	HAVANA	gene	7169		ENSG00000166548.15	protein_coding	TK2	2	OTTHUMG00000137499.10	overlapping_locus	TK2	7084	ENSG00000166548	TRUE	-0.185541	-3.28676	0.00113259	0.00296531	0.056451	-0.19**	0.185541
TAF1	HAVANA	gene	10860		ENSG00000147133.15	protein_coding	TAF1	1	OTTHUMG00000022723.7	ncRNA_host	TAF1	6872	ENSG00000147133	TRUE	0.18554	3.28675	0.00113262	0.00296531	0.056451	0.19**	0.18554
ATPSCKMT	HAVANA	gene	2462		ENSG00000150756.13	protein_coding	FAM173B	2	OTTHUMG00000161771.4		ATPSCKMT	134145	ENSG00000150756	TRUE	-0.185526	-3.28649	0.00113361	0.0029676	0.0564512	-0.19**	0.185526
LHFPL5	HAVANA	gene	2961		ENSG00000197753.9	protein_coding	LHFPL5	2	OTTHUMG00000014584.3		LHFPL5	222662	ENSG00000197753	TRUE	-0.185514	-3.28628	0.00113446	0.0029695	0.0564513	-0.19**	0.185514
VPS9D1-AS1	HAVANA	gene	1753		ENSG00000261373.1	antisense	VPS9D1-AS1	2	OTTHUMG00000173220.1		VPS9D1-AS1	100128881	ENSG00000261373	TRUE	-0.185503	-3.28606	0.0011353	0.00297141	0.0564514	-0.19**	0.185503
FTCDNL1	HAVANA	gene	2708		ENSG00000226124.7	protein_coding	FTCDNL1	1	OTTHUMG00000154481.4		FTCDNL1	348751	ENSG00000226124	TRUE	0.185498	3.28597	0.00113563	0.00297197	0.0564515	0.19**	0.185498
POLRMTP1	HAVANA	gene	3668		ENSG00000266066.1	processed_pseudogene	POLRMTP1	1	OTTHUMG00000179254.1	pseudo_consens	POLRMTP1	284167	ENSG00000266066	TRUE	-0.185484	-3.28572	0.0011366	0.00297412	0.0564516	-0.19**	0.185484
TRAF3IP2-AS1	HAVANA	gene	4819		ENSG00000231889.7	antisense	TRAF3IP2-AS1	2	OTTHUMG00000015378.4		TRAF3IP2-AS1	643749	ENSG00000231889	TRUE	-0.185483	-3.2857	0.00113669	0.00297412	0.0564516	-0.19**	0.185483
H2AX	HAVANA	gene	1614		ENSG00000188486.3	protein_coding	H2AFX	2	OTTHUMG00000166196.4	retrogene	H2AX	3014	ENSG00000188486	TRUE	0.185474	3.28553	0.00113736	0.00297555	0.0564517	0.19**	0.185474
CEBPZ	HAVANA	gene	3629		ENSG00000115816.14	protein_coding	CEBPZ	1	OTTHUMG00000100960.3		CEBPZ	10153	ENSG00000115816	TRUE	-0.185465	-3.28538	0.00113796	0.00297682	0.0564518	-0.19**	0.185465
OTUD7A	HAVANA	gene	14331		ENSG00000169918.9	protein_coding	OTUD7A	2	OTTHUMG00000129275.3	overlapping_locus	OTUD7A	161725	ENSG00000169918	TRUE	-0.185446	-3.28503	0.00113932	0.00298008	0.056452	-0.19**	0.185446
TSEN54	HAVANA	gene	3440		ENSG00000182173.12	protein_coding	TSEN54	2	OTTHUMG00000179684.2		TSEN54	283989	ENSG00000182173	TRUE	-0.185444	-3.28499	0.00113947	0.00298016	0.056452	-0.19**	0.185444
SEC24B	HAVANA	gene	5219		ENSG00000138802.11	protein_coding	SEC24B	1	OTTHUMG00000161372.3	ncRNA_host	SEC24B	10427	ENSG00000138802	TRUE	0.185419	3.28452	0.00114129	0.00298461	0.0564523	0.19**	0.185419
SFXN3	HAVANA	gene	4631		ENSG00000107819.13	protein_coding	SFXN3	2	OTTHUMG00000018921.3		SFXN3	81855	ENSG00000107819	TRUE	-0.185417	-3.28449	0.00114141	0.00298462	0.0564523	-0.19**	0.185417
NAP1L1	HAVANA	gene	17355		ENSG00000187109.13	protein_coding	NAP1L1	1	OTTHUMG00000169786.6		NAP1L1	4673	ENSG00000187109	TRUE	-0.185412	-3.2844	0.00114178	0.00298526	0.0564524	-0.19**	0.185412
MIER3	HAVANA	gene	5763		ENSG00000155545.19	protein_coding	MIER3	1	OTTHUMG00000059589.12		MIER3	166968	ENSG00000155545	TRUE	0.185406	3.28429	0.0011422	0.00298606	0.0564525	0.19**	0.185406
ENSG00000280143	HAVANA	gene	5326		ENSG00000280143.1	TEC	AP000892.3	2	OTTHUMG00000167068.1				ENSG00000280143	TRUE	-0.185402	-3.28421	0.00114251	0.00298648	0.0564525	-0.19**	0.185402
ENSG00000273210	HAVANA	gene	456		ENSG00000273210.1	antisense	AP001437.1	2	OTTHUMG00000186495.1				ENSG00000273210	TRUE	-0.185401	-3.28419	0.0011426	0.00298648	0.0564525	-0.19**	0.185401
ENSG00000267755	HAVANA	gene	446		ENSG00000267755.1	antisense	AC005329.2	2	OTTHUMG00000180114.1				ENSG00000267755	TRUE	-0.185394	-3.28406	0.00114308	0.00298744	0.0564526	-0.19**	0.185394
ENSG00000261188	HAVANA	gene	2032		ENSG00000261188.1	antisense	Z95115.1	2	OTTHUMG00000172738.1				ENSG00000261188	TRUE	-0.185363	-3.28349	0.00114533	0.00299301	0.0564529	-0.19**	0.185363
ENSG00000240579	HAVANA	gene	637		ENSG00000240579.1	processed_pseudogene	AC006529.1	1	OTTHUMG00000157561.1	pseudo_consens			ENSG00000240579	TRUE	-0.18536	-3.28344	0.00114552	0.00299317	0.056453	-0.19**	0.18536
ELAVL3	HAVANA	gene	4761		ENSG00000196361.9	protein_coding	ELAVL3	2	OTTHUMG00000182030.3	overlapping_locus	ELAVL3	1995	ENSG00000196361	TRUE	-0.18533	-3.28289	0.00114768	0.00299852	0.0564533	-0.19**	0.18533
ENSG00000254913	HAVANA	gene	406		ENSG00000254913.1	antisense	AC239802.1	2	OTTHUMG00000165626.2				ENSG00000254913	TRUE	0.185328	3.28285	0.00114786	0.00299867	0.0564533	0.19**	0.185328
ENSG00000248692	HAVANA	gene	947		ENSG00000248692.5	antisense	ADGRL3-AS1	2	OTTHUMG00000160691.1	overlapping_locus			ENSG00000248692	TRUE	-0.185309	-3.28251	0.00114917	0.0030018	0.0564535	-0.19**	0.185309
ENSG00000257767	HAVANA	gene	784		ENSG00000257767.2	protein_coding	AC002996.1	2	OTTHUMG00000162267.5	overlapping_locus			ENSG00000257767	TRUE	-0.185302	-3.28238	0.00114969	0.00300284	0.0564536	-0.19**	0.185302
LAMC1	HAVANA	gene	8406		ENSG00000135862.5	protein_coding	LAMC1	1	OTTHUMG00000035418.5		LAMC1	3915	ENSG00000135862	TRUE	0.185256	3.28154	0.00115303	0.00301124	0.0564541	0.19**	0.185256
LY6H	HAVANA	gene	1881		ENSG00000176956.12	protein_coding	LY6H	2	OTTHUMG00000154890.2		LY6H	4062	ENSG00000176956	TRUE	-0.185252	-3.28147	0.0011533	0.00301165	0.0564541	-0.19**	0.185252
PIGF	HAVANA	gene	4978		ENSG00000151665.12	protein_coding	PIGF	2	OTTHUMG00000128816.5		PIGF	5281	ENSG00000151665	TRUE	0.185247	3.28136	0.0011537	0.00301237	0.0564542	0.19**	0.185247
ACOT9	HAVANA	gene	5046		ENSG00000123130.16	protein_coding	ACOT9	2	OTTHUMG00000021257.5		ACOT9	23597	ENSG00000123130	TRUE	0.185209	3.28067	0.00115643	0.00301919	0.0564546	0.19**	0.185209
CFAP126	HAVANA	gene	774		ENSG00000188931.3	protein_coding	CFAP126	2	OTTHUMG00000034462.1		CFAP126	257177	ENSG00000188931	TRUE	0.185151	3.2796	0.00116067	0.00302996	0.0564552	0.19**	0.185151
GTF3C5	HAVANA	gene	3592		ENSG00000148308.17	protein_coding	GTF3C5	2	OTTHUMG00000020856.7	ncRNA_host	GTF3C5	9328	ENSG00000148308	TRUE	-0.185124	-3.27911	0.00116262	0.00303471	0.0564555	-0.19**	0.185124
LINC01460	HAVANA	gene	2860		ENSG00000205334.2	lincRNA	LINC01460	1	OTTHUMG00000151945.1		LINC01460	100129995	ENSG00000205334	TRUE	-0.185122	-3.27908	0.00116277	0.0030348	0.0564555	-0.19**	0.185122
SLC35F5	HAVANA	gene	7445		ENSG00000115084.13	protein_coding	SLC35F5	1	OTTHUMG00000131361.5	ncRNA_host	SLC35F5	80255	ENSG00000115084	TRUE	0.185097	3.27862	0.00116459	0.00303924	0.0564558	0.19**	0.185097
ENSG00000261060	HAVANA	gene	934		ENSG00000261060.1	sense_overlapping	AL160286.2	2	OTTHUMG00000176142.2				ENSG00000261060	TRUE	-0.185083	-3.27836	0.00116561	0.00304159	0.056456	-0.19**	0.185083
P3H4	HAVANA	gene	3740		ENSG00000141696.12	protein_coding	P3H4	1	OTTHUMG00000133501.6		P3H4	10609	ENSG00000141696	TRUE	-0.18507	-3.27813	0.00116654	0.0030437	0.0564561	-0.19**	0.18507
PDE4DIP	HAVANA	gene	27623		ENSG00000178104.19	protein_coding	PDE4DIP	1	OTTHUMG00000013846.16		PDE4DIP	9659	ENSG00000178104	TRUE	0.185067	3.27808	0.00116676	0.00304395	0.0564561	0.19**	0.185067
ENSG00000230067	HAVANA	gene	2179		ENSG00000230067.3	transcribed_processed_pseudogene	HSPD1P6	1	OTTHUMG00000155803.1	pseudo_consens			ENSG00000230067	TRUE	-0.185054	-3.27783	0.00116775	0.00304622	0.0564563	-0.19**	0.185054
USF1	HAVANA	gene	2336		ENSG00000158773.14	protein_coding	USF1	1	OTTHUMG00000031472.3		USF1	7391	ENSG00000158773	TRUE	-0.18505	-3.27776	0.00116803	0.00304663	0.0564563	-0.19**	0.18505
MYO15A	HAVANA	gene	20002		ENSG00000091536.17	protein_coding	MYO15A	1	OTTHUMG00000059390.11		MYO15A	51168	ENSG00000091536	TRUE	-0.185045	-3.27767	0.00116837	0.0030472	0.0564564	-0.19**	0.185045
TRPT1	HAVANA	gene	2210		ENSG00000149743.13	protein_coding	TRPT1	2	OTTHUMG00000167844.6		TRPT1	83707	ENSG00000149743	TRUE	-0.185019	-3.27719	0.00117029	0.0030519	0.0564566	-0.19**	0.185019
ENSG00000259827	HAVANA	gene	551		ENSG00000259827.1	processed_transcript	AC026461.1	2	OTTHUMG00000176837.2	overlapping_locus			ENSG00000259827	TRUE	-0.184994	-3.27673	0.00117212	0.00305637	0.0564569	-0.18**	0.184994
F12	HAVANA	gene	2769		ENSG00000131187.9	protein_coding	F12	2	OTTHUMG00000163403.1		F12	2161	ENSG00000131187	TRUE	-0.184982	-3.27651	0.00117303	0.0030584	0.056457	-0.18**	0.184982
COL16A1	HAVANA	gene	9269		ENSG00000084636.17	protein_coding	COL16A1	2	OTTHUMG00000003883.23		COL16A1	1307	ENSG00000084636	TRUE	-0.184978	-3.27643	0.00117334	0.0030589	0.0564571	-0.18**	0.184978
ENSG00000178503	HAVANA	gene	830		ENSG00000178503.6	processed_pseudogene	NECAP1P1	1	OTTHUMG00000154990.1	pseudo_consens			ENSG00000178503	TRUE	-0.184975	-3.27637	0.00117357	0.00305919	0.0564571	-0.18**	0.184975
ENSG00000259750	HAVANA	gene	784		ENSG00000259750.1	processed_pseudogene	AC092868.3	1	OTTHUMG00000171922.1	pseudo_consens			ENSG00000259750	TRUE	-0.184928	-3.27552	0.00117701	0.00306785	0.0564576	-0.18**	0.184928
MCF2L	HAVANA	gene	23148		ENSG00000126217.20	protein_coding	MCF2L	1	OTTHUMG00000017377.17	overlapping_locus	MCF2L	23263	ENSG00000126217	TRUE	-0.184924	-3.27545	0.00117726	0.00306818	0.0564577	-0.18**	0.184924
GOPC	HAVANA	gene	4628		ENSG00000047932.13	protein_coding	GOPC	2	OTTHUMG00000015457.2	overlapping_locus	GOPC	57120	ENSG00000047932	TRUE	-0.18492	-3.27538	0.00117758	0.00306868	0.0564577	-0.18**	0.18492
TBL1X	HAVANA	gene	9092		ENSG00000101849.16	protein_coding	TBL1X	2	OTTHUMG00000021117.7		TBL1X	6907	ENSG00000101849	TRUE	-0.184909	-3.27517	0.00117839	0.00307032	0.0564578	-0.18**	0.184909
CCDC73	HAVANA	gene	7875		ENSG00000186714.12	protein_coding	CCDC73	2	OTTHUMG00000166279.3		CCDC73	493860	ENSG00000186714	TRUE	-0.184908	-3.27516	0.00117845	0.00307032	0.0564578	-0.18**	0.184908
ENSG00000279300	HAVANA	gene	892		ENSG00000279300.1	TEC	AC008761.3	2	OTTHUMG00000183200.1				ENSG00000279300	TRUE	-0.184895	-3.27492	0.00117942	0.00307255	0.056458	-0.18**	0.184895
ZNF354C	HAVANA	gene	5411		ENSG00000177932.6	protein_coding	ZNF354C	2	OTTHUMG00000130888.2		ZNF354C	30832	ENSG00000177932	TRUE	0.184877	3.27458	0.00118076	0.00307572	0.0564582	0.18**	0.184877
ENSG00000257065	HAVANA	gene	762		ENSG00000257065.1	protein_coding	AL049844.1	2	OTTHUMG00000167907.1	overlapping_locus			ENSG00000257065	TRUE	0.18487	3.27445	0.0011813	0.00307679	0.0564583	0.18**	0.18487
QPRT	HAVANA	gene	3642		ENSG00000103485.17	protein_coding	QPRT	1	OTTHUMG00000097770.4	overlapping_locus	QPRT	23475	ENSG00000103485	TRUE	-0.184864	-3.27435	0.0011817	0.00307753	0.0564583	-0.18**	0.184864
YWHAE	HAVANA	gene	3847		ENSG00000108953.16	protein_coding	YWHAE	1	OTTHUMG00000134316.6		YWHAE	7531	ENSG00000108953	TRUE	-0.184853	-3.27415	0.00118252	0.00307933	0.0564584	-0.18**	0.184853
ENSG00000182814	HAVANA	gene	1223		ENSG00000182814.7	transcribed_processed_pseudogene	FUNDC2P2	1	OTTHUMG00000152875.4	pseudo_consens			ENSG00000182814	TRUE	-0.184842	-3.27394	0.00118336	0.00308122	0.0564586	-0.18**	0.184842
ZBTB47	HAVANA	gene	3781		ENSG00000114853.13	protein_coding	ZBTB47	2	OTTHUMG00000156207.4		ZBTB47	92999	ENSG00000114853	TRUE	-0.184821	-3.27356	0.0011849	0.0030849	0.0564588	-0.18**	0.184821
PROCA1	HAVANA	gene	4829		ENSG00000167525.13	protein_coding	PROCA1	2	OTTHUMG00000132682.5		PROCA1	147011	ENSG00000167525	TRUE	-0.184817	-3.27349	0.00118518	0.00308532	0.0564588	-0.18**	0.184817
LRRD1	HAVANA	gene	4450		ENSG00000240720.8	protein_coding	LRRD1	2	OTTHUMG00000155861.5	overlapping_locus	LRRD1	401387	ENSG00000240720	TRUE	0.184791	3.27301	0.00118713	0.00309007	0.0564591	0.18**	0.184791
QSER1	HAVANA	gene	10899		ENSG00000060749.15	protein_coding	QSER1	1	OTTHUMG00000166220.6		QSER1	79832	ENSG00000060749	TRUE	0.18478	3.2728	0.00118798	0.00309173	0.0564592	0.18**	0.18478
SAFB	HAVANA	gene	7036		ENSG00000160633.12	protein_coding	SAFB	2	OTTHUMG00000180502.3		SAFB	6294	ENSG00000160633	TRUE	-0.184779	-3.27279	0.00118801	0.00309173	0.0564592	-0.18**	0.184779
ENSG00000227896	HAVANA	gene	3058		ENSG00000227896.2	antisense	AL731569.1	2	OTTHUMG00000018652.2				ENSG00000227896	TRUE	-0.184748	-3.27222	0.00119035	0.00309748	0.0564596	-0.18**	0.184748
LOC102724064	HAVANA	gene	1540		ENSG00000255468.7	antisense	AP001107.9	1	OTTHUMG00000166921.5		LOC102724064	102724064	ENSG00000255468	TRUE	-0.184746	-3.27218	0.0011905	0.00309757	0.0564596	-0.18**	0.184746
ENSG00000266994	HAVANA	gene	556		ENSG00000266994.1	processed_transcript	AC020663.1	2	OTTHUMG00000182296.1	overlapping_locus			ENSG00000266994	TRUE	0.184728	3.27185	0.00119183	0.0031007	0.0564598	0.18**	0.184728
CHP1	HAVANA	gene	3950		ENSG00000187446.11	protein_coding	CHP1	2	OTTHUMG00000130233.6		CHP1	11261	ENSG00000187446	TRUE	-0.184704	-3.27141	0.00119363	0.00310506	0.0564601	-0.18**	0.184704
MT1X	HAVANA	gene	1773		ENSG00000187193.8	protein_coding	MT1X	2	OTTHUMG00000133280.6	overlapping_locus	MT1X	4501	ENSG00000187193	TRUE	-0.184677	-3.27092	0.00119565	0.00311001	0.0564603	-0.18**	0.184677
LOC105372273	HAVANA	gene	569		ENSG00000267082.1	antisense	AC011472.1	2	OTTHUMG00000180827.1	overlapping_locus	LOC105372273	105372273	ENSG00000267082	TRUE	-0.184671	-3.27081	0.0011961	0.00311084	0.0564604	-0.18**	0.184671
DNAAF11	HAVANA	gene	2778		ENSG00000129295.8	protein_coding	LRRC6	1	OTTHUMG00000164646.3		DNAAF11	23639	ENSG00000129295	TRUE	0.184669	3.27077	0.00119626	0.00311093	0.0564604	0.18**	0.184669
B3GALT1-AS1	HAVANA	gene	922		ENSG00000235335.2	antisense	AC016723.1	2	OTTHUMG00000153961.3		B3GALT1-AS1	105616981	ENSG00000235335	TRUE	0.184663	3.27066	0.00119669	0.00311175	0.0564605	0.18**	0.184663
SOGA1	HAVANA	gene	15128		ENSG00000149639.14	protein_coding	SOGA1	1	OTTHUMG00000032395.7		SOGA1	140710	ENSG00000149639	TRUE	0.184642	3.27026	0.00119832	0.00311564	0.0564607	0.18**	0.184642
ERCC6	HAVANA	gene	16737		ENSG00000225830.12	protein_coding	ERCC6	2	OTTHUMG00000018195.5		ERCC6	2074	ENSG00000225830	TRUE	0.18463	3.27006	0.00119917	0.00311755	0.0564608	0.18**	0.18463
FBXL8	HAVANA	gene	3130		ENSG00000135722.8	protein_coding	FBXL8	1	OTTHUMG00000137514.4	overlapping_locus	FBXL8	55336	ENSG00000135722	TRUE	-0.184623	-3.26993	0.00119968	0.00311855	0.0564609	-0.18**	0.184623
HNRNPCP6	HAVANA	gene	871		ENSG00000213305.3	processed_pseudogene	HNRNPCP6	1	OTTHUMG00000167152.1	overlapping_locus	HNRNPCP6	100421794	ENSG00000213305	TRUE	0.184619	3.26985	0.0012	0.00311905	0.056461	0.18**	0.184619
EPHA4	HAVANA	gene	7554		ENSG00000116106.11	protein_coding	EPHA4	1	OTTHUMG00000133142.7		EPHA4	2043	ENSG00000116106	TRUE	0.18459	3.26933	0.00120216	0.00312435	0.0564613	0.18**	0.18459
VPS8	HAVANA	gene	10366		ENSG00000156931.15	protein_coding	VPS8	1	OTTHUMG00000156707.10		VPS8	23355	ENSG00000156931	TRUE	0.184589	3.2693	0.00120229	0.00312436	0.0564613	0.18**	0.184589
ENSG00000256341	HAVANA	gene	575		ENSG00000256341.1	antisense	AP006333.1	2	OTTHUMG00000167910.1	overlapping_locus			ENSG00000256341	TRUE	-0.184584	-3.26922	0.00120261	0.00312487	0.0564613	-0.18**	0.184584
DHRS7B	HAVANA	gene	5544		ENSG00000109016.17	protein_coding	DHRS7B	1	OTTHUMG00000178944.7		DHRS7B	25979	ENSG00000109016	TRUE	-0.184577	-3.26908	0.00120318	0.00312603	0.0564614	-0.18**	0.184577
PCF11	HAVANA	gene	9951		ENSG00000165494.11	protein_coding	PCF11	1	OTTHUMG00000167031.3	overlapping_locus	PCF11	51585	ENSG00000165494	TRUE	0.184567	3.26889	0.00120394	0.00312762	0.0564615	0.18**	0.184567
SF3B2	HAVANA	gene	9795		ENSG00000087365.15	protein_coding	SF3B2	1	OTTHUMG00000166751.4		SF3B2	10992	ENSG00000087365	TRUE	-0.184565	-3.26887	0.00120404	0.00312762	0.0564615	-0.18**	0.184565
ENSG00000277767	HAVANA	gene	1824		ENSG00000277767.1	lincRNA	AL442128.2	2	OTTHUMG00000187282.1				ENSG00000277767	TRUE	-0.18456	-3.26877	0.00120445	0.00312838	0.0564616	-0.18**	0.18456
ENSG00000236152	HAVANA	gene	307		ENSG00000236152.1	processed_pseudogene	MRPS36P1	1	OTTHUMG00000154924.1	overlapping_locus			ENSG00000236152	TRUE	-0.184532	-3.26826	0.00120656	0.00313352	0.0564619	-0.18**	0.184532
ENSG00000273419	HAVANA	gene	4093		ENSG00000273419.1	antisense	AC004877.1	2	OTTHUMG00000186358.1				ENSG00000273419	TRUE	0.184529	3.26819	0.00120681	0.00313386	0.0564619	0.18**	0.184529
TMEM179	HAVANA	gene	4873		ENSG00000258986.6	protein_coding	TMEM179	1	OTTHUMG00000170829.3	overlapping_locus	TMEM179	388021	ENSG00000258986	TRUE	-0.184487	-3.26743	0.00120998	0.00314176	0.0564624	-0.18**	0.184487
ETFB	HAVANA	gene	6526		ENSG00000105379.9	protein_coding	ETFB	2	OTTHUMG00000182903.3	overlapping_locus	ETFB	2109	ENSG00000105379	TRUE	-0.184438	-3.26653	0.0012137	0.00315109	0.0564629	-0.18**	0.184438
AGK	HAVANA	gene	6547		ENSG00000006530.16	protein_coding	AGK	2	OTTHUMG00000157499.2		AGK	55750	ENSG00000006530	TRUE	0.184424	3.26628	0.00121472	0.00315343	0.0564631	0.18**	0.184424
ATXN1	HAVANA	gene	16487		ENSG00000124788.18	protein_coding	ATXN1	2	OTTHUMG00000014303.5		ATXN1	6310	ENSG00000124788	TRUE	0.184419	3.26619	0.00121511	0.00315411	0.0564631	0.18**	0.184419
ENSG00000178660	HAVANA	gene	855		ENSG00000178660.6	processed_pseudogene	ARMC10P1	2	OTTHUMG00000159019.1				ENSG00000178660	TRUE	0.184406	3.26595	0.00121611	0.00315637	0.0564633	0.18**	0.184406
DYNLT5	HAVANA	gene	3100		ENSG00000152760.9	protein_coding	TCTEX1D1	2	OTTHUMG00000009162.3		DYNLT5	200132	ENSG00000152760	TRUE	0.184404	3.26591	0.00121623	0.00315638	0.0564633	0.18**	0.184404
ENSG00000233542	HAVANA	gene	1954		ENSG00000233542.1	antisense	AL391845.2	2	OTTHUMG00000041065.1				ENSG00000233542	TRUE	-0.184385	-3.26556	0.00121772	0.0031599	0.0564635	-0.18**	0.184385
ENSG00000258741	HAVANA	gene	790		ENSG00000258741.3	transcribed_processed_pseudogene	H2AFVP1	1	OTTHUMG00000171746.3	overlapping_locus			ENSG00000258741	TRUE	0.184355	3.26501	0.00121997	0.00316542	0.0564638	0.18**	0.184355
ZNF878	HAVANA	gene	1734		ENSG00000257446.3	protein_coding	ZNF878	2	OTTHUMG00000169370.2	overlapping_locus	ZNF878	729747	ENSG00000257446	TRUE	0.184337	3.26469	0.00122134	0.00316865	0.056464	0.18**	0.184337
DENND10	HAVANA	gene	6161		ENSG00000119979.17	protein_coding	FAM45A	2	OTTHUMG00000019143.3		DENND10	404636	ENSG00000119979	TRUE	-0.184333	-3.26461	0.00122165	0.00316913	0.0564641	-0.18**	0.184333
ENSG00000247324	HAVANA	gene	2793		ENSG00000247324.2	antisense	AC010547.1	2	OTTHUMG00000176798.1				ENSG00000247324	TRUE	-0.184326	-3.26449	0.00122217	0.00316998	0.0564641	-0.18**	0.184326
DHRS4	HAVANA	gene	2305		ENSG00000157326.18	protein_coding	DHRS4	2	OTTHUMG00000028777.5		DHRS4	10901	ENSG00000157326	TRUE	-0.184326	-3.26447	0.00122223	0.00316998	0.0564641	-0.18**	0.184326
TRIAP1	HAVANA	gene	1442		ENSG00000170855.3	protein_coding	TRIAP1	1	OTTHUMG00000047787.3		TRIAP1	51499	ENSG00000170855	TRUE	-0.184303	-3.26405	0.00122398	0.00317418	0.0564644	-0.18**	0.184303
ENSG00000267125	HAVANA	gene	500		ENSG00000267125.2	antisense	AC012615.3	2	OTTHUMG00000179993.2				ENSG00000267125	TRUE	-0.18429	-3.26382	0.00122495	0.00317605	0.0564645	-0.18**	0.18429
LOC100507547	HAVANA	gene	1060		ENSG00000284954.1	bidirectional_promoter_lncRNA	AL662884.3	2	OTTHUMG00000192427.1	overlapping_locus	LOC100507547	100507547	ENSG00000284954	TRUE	-0.18429	-3.26382	0.00122495	0.00317605	0.0564645	-0.18**	0.18429
ZBTB24	HAVANA	gene	5519		ENSG00000112365.4	protein_coding	ZBTB24	2	OTTHUMG00000015349.1	overlapping_locus	ZBTB24	9841	ENSG00000112365	TRUE	-0.184284	-3.26371	0.0012254	0.0031769	0.0564646	-0.18**	0.184284
PRNP	HAVANA	gene	2851		ENSG00000171867.16	protein_coding	PRNP	2	OTTHUMG00000031786.4		PRNP	5621	ENSG00000171867	TRUE	-0.184281	-3.26366	0.00122563	0.00317716	0.0564646	-0.18**	0.184281
LINC02607	HAVANA	gene	2182		ENSG00000228971.2	lincRNA	AL356479.1	2	OTTHUMG00000010665.3	overlapping_locus	LINC02607	100996635	ENSG00000228971	TRUE	-0.18427	-3.26345	0.00122651	0.00317911	0.0564647	-0.18**	0.18427
ENSG00000264578	HAVANA	gene	729		ENSG00000264578.1	antisense	AC009630.3	2	OTTHUMG00000179554.1				ENSG00000264578	TRUE	-0.184262	-3.2633	0.00122712	0.00318037	0.0564648	-0.18**	0.184262
NCBP3	HAVANA	gene	14718		ENSG00000074356.16	protein_coding	NCBP3	1	OTTHUMG00000177672.3		NCBP3	55421	ENSG00000074356	TRUE	0.184259	3.26325	0.00122731	0.00318055	0.0564648	0.18**	0.184259
RSPH1	HAVANA	gene	2988		ENSG00000160188.9	protein_coding	RSPH1	2	OTTHUMG00000086804.2		RSPH1	89765	ENSG00000160188	TRUE	0.184224	3.2626	0.00123004	0.00318729	0.0564652	0.18**	0.184224
DCLK1	HAVANA	gene	14375		ENSG00000133083.14	protein_coding	DCLK1	2	OTTHUMG00000016729.3		DCLK1	9201	ENSG00000133083	TRUE	0.184187	3.26194	0.00123284	0.00319421	0.0564656	0.18**	0.184187
POLK	HAVANA	gene	9105		ENSG00000122008.15	protein_coding	POLK	2	OTTHUMG00000102107.6		POLK	51426	ENSG00000122008	TRUE	0.184159	3.26142	0.00123499	0.00319945	0.0564659	0.18**	0.184159
DENND1B	HAVANA	gene	13203		ENSG00000213047.12	protein_coding	DENND1B	2	OTTHUMG00000035653.6	overlapping_locus	DENND1B	163486	ENSG00000213047	TRUE	0.184124	3.26078	0.0012377	0.00320614	0.0564663	0.18**	0.184124
ZNF577	HAVANA	gene	7510		ENSG00000161551.14	protein_coding	ZNF577	2	OTTHUMG00000157045.4	overlapping_locus	ZNF577	84765	ENSG00000161551	TRUE	0.184106	3.26044	0.00123914	0.00320954	0.0564665	0.18**	0.184106
SMG9	HAVANA	gene	7927		ENSG00000105771.13	protein_coding	SMG9	2	OTTHUMG00000150337.4		SMG9	56006	ENSG00000105771	TRUE	0.184101	3.26036	0.00123946	0.00321006	0.0564665	0.18**	0.184101
PLXNA3	HAVANA	gene	11710		ENSG00000130827.6	protein_coding	PLXNA3	2	OTTHUMG00000033290.6		PLXNA3	55558	ENSG00000130827	TRUE	0.184099	3.26032	0.00123966	0.00321024	0.0564666	0.18**	0.184099
MTA3	HAVANA	gene	10580		ENSG00000057935.13	protein_coding	MTA3	1	OTTHUMG00000150452.5	ncRNA_host	MTA3	57504	ENSG00000057935	TRUE	-0.184088	-3.26011	0.00124051	0.00321211	0.0564667	-0.18**	0.184088
ENSG00000263878	HAVANA	gene	757		ENSG00000263878.1	antisense	DLGAP1-AS4	2	OTTHUMG00000178387.1				ENSG00000263878	TRUE	-0.18408	-3.25998	0.00124108	0.00321327	0.0564668	-0.18**	0.18408
RPL34P6	HAVANA	gene	345		ENSG00000231333.2	processed_pseudogene	RPL34P6	1	OTTHUMG00000035783.2	pseudo_consens	RPL34P6	100270998	ENSG00000231333	TRUE	-0.184056	-3.25953	0.001243	0.0032179	0.056467	-0.18**	0.184056
RNF212B	HAVANA	gene	2059		ENSG00000215277.8	protein_coding	RNF212B	1	OTTHUMG00000149918.3		RNF212B	100507650	ENSG00000215277	TRUE	0.184043	3.25929	0.00124399	0.00322012	0.0564672	0.18**	0.184043
ZBTB9	HAVANA	gene	3014		ENSG00000213588.5	protein_coding	ZBTB9	2	OTTHUMG00000140180.4	overlapping_locus	ZBTB9	221504	ENSG00000213588	TRUE	-0.184008	-3.25864	0.00124675	0.00322693	0.0564676	-0.18**	0.184008
IFNAR2_ENSG00000159110	HAVANA	gene	4614		ENSG00000159110.19	protein_coding	IFNAR2	2	OTTHUMG00000065127.39	overlapping_locus	IFNAR2	3455	ENSG00000159110	TRUE	0.183959	3.25776	0.0012505	0.00323632	0.0564681	0.18**	0.183959
ENSG00000226698	HAVANA	gene	306		ENSG00000226698.1	antisense	AL034380.1	2	OTTHUMG00000004228.1				ENSG00000226698	TRUE	0.18395	3.25758	0.00125126	0.00323796	0.0564682	0.18**	0.18395
CACNG1	HAVANA	gene	1266		ENSG00000108878.4	protein_coding	CACNG1	2	OTTHUMG00000179553.2		CACNG1	786	ENSG00000108878	TRUE	-0.183916	-3.25696	0.00125392	0.0032445	0.0564685	-0.18**	0.183916
CNTN3	HAVANA	gene	5109		ENSG00000113805.8	protein_coding	CNTN3	2	OTTHUMG00000158813.1		CNTN3	5067	ENSG00000113805	TRUE	0.183897	3.25661	0.00125539	0.00324798	0.0564687	0.18**	0.183897
CDK16	HAVANA	gene	6524		ENSG00000102225.15	protein_coding	CDK16	1	OTTHUMG00000021438.4		CDK16	5127	ENSG00000102225	TRUE	-0.183892	-3.25652	0.00125576	0.00324859	0.0564688	-0.18**	0.183892
ENSG00000282034	HAVANA	gene	11692		ENSG00000282034.1	protein_coding	AC106886.5	2	OTTHUMG00000191413.1	overlapping_locus			ENSG00000282034	TRUE	0.183873	3.25618	0.00125725	0.00325212	0.056469	0.18**	0.183873
SEC31A	HAVANA	gene	9145		ENSG00000138674.16	protein_coding	SEC31A	1	OTTHUMG00000130297.11	overlapping_locus	SEC31A	22872	ENSG00000138674	TRUE	0.183863	3.256	0.00125801	0.00325376	0.0564691	0.18**	0.183863
AKAP9	HAVANA	gene	18210		ENSG00000127914.16	protein_coding	AKAP9	1	OTTHUMG00000131127.5		AKAP9	10142	ENSG00000127914	TRUE	0.183855	3.25584	0.00125868	0.00325506	0.0564692	0.18**	0.183855
ANKRD34A	HAVANA	gene	3677		ENSG00000272031.2	protein_coding	ANKRD34A	2	OTTHUMG00000013740.5		ANKRD34A	284615	ENSG00000272031	TRUE	-0.183854	-3.25582	0.00125878	0.00325506	0.0564692	-0.18**	0.183854
ENSG00000280163	HAVANA	gene	1675		ENSG00000280163.1	TEC	AC040160.2	2	OTTHUMG00000177483.1				ENSG00000280163	TRUE	-0.18385	-3.25576	0.00125904	0.00325542	0.0564692	-0.18**	0.18385
FOXK2	HAVANA	gene	9991		ENSG00000141568.20	protein_coding	FOXK2	1	OTTHUMG00000140374.6	overlapping_locus	FOXK2	3607	ENSG00000141568	TRUE	-0.183836	-3.2555	0.00126014	0.00325792	0.0564694	-0.18**	0.183836
ENSG00000224963	HAVANA	gene	2167		ENSG00000224963.3	transcribed_unitary_pseudogene	U82695.1	1	OTTHUMG00000024203.3				ENSG00000224963	TRUE	-0.183824	-3.25528	0.00126107	0.00325983	0.0564695	-0.18**	0.183824
ADRA1B	HAVANA	gene	2687		ENSG00000170214.4	protein_coding	ADRA1B	2	OTTHUMG00000130327.2		ADRA1B	147	ENSG00000170214	TRUE	-0.183824	-3.25527	0.00126113	0.00325983	0.0564695	-0.18**	0.183824
ENSG00000227203	HAVANA	gene	382		ENSG00000227203.3	processed_pseudogene	SUB1P1	1	OTTHUMG00000165367.1	pseudo_consens			ENSG00000227203	TRUE	-0.183807	-3.25497	0.00126243	0.00326284	0.0564697	-0.18**	0.183807
TAOK2	HAVANA	gene	9058		ENSG00000149930.17	protein_coding	TAOK2	2	OTTHUMG00000132111.3		TAOK2	9344	ENSG00000149930	TRUE	-0.183766	-3.25421	0.00126566	0.00327086	0.0564702	-0.18**	0.183766
ENSG00000277701	HAVANA	gene	3067		ENSG00000277701.4	lincRNA	AC159540.2	2	OTTHUMG00000188202.3				ENSG00000277701	TRUE	-0.183757	-3.25405	0.00126636	0.00327234	0.0564702	-0.18**	0.183757
SLITRK4	HAVANA	gene	8914		ENSG00000179542.15	protein_coding	SLITRK4	2	OTTHUMG00000022580.2		SLITRK4	139065	ENSG00000179542	TRUE	-0.183751	-3.25394	0.00126686	0.0032733	0.0564703	-0.18**	0.183751
ENSG00000270706	HAVANA	gene	1009		ENSG00000270706.1	processed_pseudogene	PRMT1P1	1	OTTHUMG00000184564.1	pseudo_consens			ENSG00000270706	TRUE	0.183749	3.2539	0.00126703	0.00327339	0.0564703	0.18**	0.183749
FRMD5	HAVANA	gene	6673		ENSG00000171877.20	protein_coding	FRMD5	1	OTTHUMG00000060475.7	overlapping_locus	FRMD5	84978	ENSG00000171877	TRUE	0.183742	3.25378	0.00126753	0.00327435	0.0564704	0.18**	0.183742
AIMP2	HAVANA	gene	1838		ENSG00000106305.9	protein_coding	AIMP2	1	OTTHUMG00000122077.4	ncRNA_host	AIMP2	7965	ENSG00000106305	TRUE	-0.183739	-3.25372	0.0012678	0.00327471	0.0564704	-0.18**	0.183739
BCAP31	HAVANA	gene	3533		ENSG00000185825.16	protein_coding	BCAP31	2	OTTHUMG00000024218.4		BCAP31	10134	ENSG00000185825	TRUE	-0.183735	-3.25365	0.0012681	0.00327515	0.0564705	-0.18**	0.183735
DICER1	HAVANA	gene	12294		ENSG00000100697.14	protein_coding	DICER1	1	OTTHUMG00000166134.5	ncRNA_host	DICER1	23405	ENSG00000100697	TRUE	0.18373	3.25355	0.00126854	0.00327594	0.0564705	0.18**	0.18373
CDC5L	HAVANA	gene	6423		ENSG00000096401.7	protein_coding	CDC5L	2	OTTHUMG00000014767.1	ncRNA_host	CDC5L	988	ENSG00000096401	TRUE	0.183717	3.25332	0.00126954	0.00327811	0.0564707	0.18**	0.183717
AQP1	HAVANA	gene	3435		ENSG00000240583.11	protein_coding	AQP1	1	OTTHUMG00000023944.5	overlapping_locus	AQP1	358	ENSG00000240583	TRUE	0.183716	3.25329	0.00126964	0.00327811	0.0564707	0.18**	0.183716
GABPB2	HAVANA	gene	9189		ENSG00000143458.11	protein_coding	GABPB2	2	OTTHUMG00000012193.5		GABPB2	126626	ENSG00000143458	TRUE	-0.183701	-3.25302	0.00127081	0.00328055	0.0564709	-0.18**	0.183701
CFAP61	HAVANA	gene	7322		ENSG00000089101.17	protein_coding	CFAP61	1	OTTHUMG00000032006.8	ncRNA_host	CFAP61	26074	ENSG00000089101	TRUE	0.1837	3.25301	0.00127084	0.00328055	0.0564709	0.18**	0.1837
ATP23	HAVANA	gene	3327		ENSG00000166896.8	protein_coding	ATP23	2	OTTHUMG00000170493.2		ATP23	91419	ENSG00000166896	TRUE	0.183699	3.25298	0.00127098	0.00328056	0.0564709	0.18**	0.183699
TUSC1	HAVANA	gene	2052		ENSG00000198680.4	protein_coding	TUSC1	2	OTTHUMG00000159591.1		TUSC1	286319	ENSG00000198680	TRUE	0.183687	3.25277	0.00127192	0.00328265	0.056471	0.18**	0.183687
ENSG00000249685	HAVANA	gene	455		ENSG00000249685.1	lincRNA	AC079921.2	2	OTTHUMG00000160465.1				ENSG00000249685	TRUE	0.183655	3.25218	0.00127446	0.00328889	0.0564713	0.18**	0.183655
ZNF846	HAVANA	gene	3912		ENSG00000196605.7	protein_coding	ZNF846	1	OTTHUMG00000180208.2	overlapping_locus	ZNF846	162993	ENSG00000196605	TRUE	0.183635	3.25181	0.00127604	0.00329263	0.0564716	0.18**	0.183635
ABCF2-H2BE1	HAVANA	gene	2185		ENSG00000285292.1	protein_coding	AC021097.2	2	OTTHUMG00000154570.4	overlapping_locus	ABCF2-H2BE1	114483834	ENSG00000285292	TRUE	0.183629	3.2517	0.00127655	0.00329359	0.0564716	0.18**	0.183629
ENSG00000275741	HAVANA	gene	518		ENSG00000275741.1	antisense	AL162497.1	2	OTTHUMG00000187250.1	overlapping_locus			ENSG00000275741	TRUE	0.183594	3.25106	0.00127932	0.00330042	0.056472	0.18**	0.183594
KIAA1549	HAVANA	gene	12427		ENSG00000122778.9	protein_coding	KIAA1549	2	OTTHUMG00000157214.2	ncRNA_host	KIAA1549	57670	ENSG00000122778	TRUE	0.183567	3.25056	0.00128147	0.0033056	0.0564723	0.18**	0.183567
ADGRB1	HAVANA	gene	7356		ENSG00000181790.11	protein_coding	ADGRB1	2	OTTHUMG00000164732.4		ADGRB1	575	ENSG00000181790	TRUE	-0.183563	-3.2505	0.00128174	0.00330596	0.0564723	-0.18**	0.183563
SSTR5	HAVANA	gene	1362		ENSG00000162009.8	protein_coding	SSTR5	2	OTTHUMG00000047842.5	retrogene	SSTR5	6755	ENSG00000162009	TRUE	0.183553	3.25031	0.00128256	0.00330776	0.0564724	0.18**	0.183553
INPP5F	HAVANA	gene	7610		ENSG00000198825.13	protein_coding	INPP5F	2	OTTHUMG00000019158.7	ncRNA_host	INPP5F	22876	ENSG00000198825	TRUE	-0.183551	-3.25027	0.00128275	0.0033079	0.0564725	-0.18**	0.183551
NAMPT	HAVANA	gene	9049		ENSG00000105835.11	protein_coding	NAMPT	2	OTTHUMG00000140388.4		NAMPT	10135	ENSG00000105835	TRUE	0.183528	3.24985	0.00128457	0.00331227	0.0564727	0.18**	0.183528
BCL9L	HAVANA	gene	10470		ENSG00000186174.12	protein_coding	BCL9L	1	OTTHUMG00000166414.7		BCL9L	283149	ENSG00000186174	TRUE	0.18351	3.24953	0.00128599	0.00331559	0.0564729	0.18**	0.18351
ENSG00000260669	HAVANA	gene	3045		ENSG00000260669.2	processed_transcript	AL096870.2	2	OTTHUMG00000029324.4	overlapping_locus			ENSG00000260669	TRUE	-0.183486	-3.24908	0.00128792	0.00332023	0.0564732	-0.18**	0.183486
HMG20B	HAVANA	gene	3857		ENSG00000064961.18	protein_coding	HMG20B	1	OTTHUMG00000150437.6		HMG20B	10362	ENSG00000064961	TRUE	0.183452	3.24846	0.00129067	0.00332664	0.0564735	0.18**	0.183452
PEDS1	HAVANA	gene	7931		ENSG00000240849.10	protein_coding	TMEM189	2	OTTHUMG00000152625.4	overlapping_locus	PEDS1	387521	ENSG00000240849	TRUE	-0.183452	-3.24846	0.00129067	0.00332664	0.0564735	-0.18**	0.183452
TACR1	HAVANA	gene	5308		ENSG00000115353.10	protein_coding	TACR1	2	OTTHUMG00000129973.3		TACR1	6869	ENSG00000115353	TRUE	-0.183419	-3.24785	0.00129332	0.00333313	0.0564739	-0.18**	0.183419
HINT3	HAVANA	gene	3314		ENSG00000111911.6	protein_coding	HINT3	2	OTTHUMG00000015514.2		HINT3	135114	ENSG00000111911	TRUE	-0.183413	-3.24774	0.0012938	0.00333402	0.0564739	-0.18**	0.183413
RBM19	HAVANA	gene	5912		ENSG00000122965.10	protein_coding	RBM19	2	OTTHUMG00000169646.2		RBM19	9904	ENSG00000122965	TRUE	-0.183407	-3.24764	0.00129424	0.00333482	0.056474	-0.18**	0.183407
ENSG00000263366	HAVANA	gene	923		ENSG00000263366.2	processed_pseudogene	ABHD17AP5	1	OTTHUMG00000188359.1	semi_processed			ENSG00000263366	TRUE	-0.183375	-3.24705	0.00129687	0.00334124	0.0564743	-0.18**	0.183375
MYL12A	HAVANA	gene	3245		ENSG00000101608.12	protein_coding	MYL12A	2	OTTHUMG00000131509.7		MYL12A	10627	ENSG00000101608	TRUE	0.183365	3.24688	0.00129762	0.00334283	0.0564744	0.18**	0.183365
ENSG00000225217	HAVANA	gene	1927		ENSG00000225217.1	unprocessed_pseudogene	HSPA7	1	OTTHUMG00000074098.2	pseudo_consens			ENSG00000225217	TRUE	0.183363	3.24684	0.00129779	0.00334293	0.0564745	0.18**	0.183363
RFXANK	HAVANA	gene	2503		ENSG00000064490.13	protein_coding	RFXANK	1	OTTHUMG00000169224.7		RFXANK	8625	ENSG00000064490	TRUE	-0.183353	-3.24664	0.00129864	0.00334479	0.0564746	-0.18**	0.183353
ENSG00000285901	HAVANA	gene	3435		ENSG00000285901.1	protein_coding	AC008012.1	2	OTTHUMG00000193358.1	overlapping_locus			ENSG00000285901	TRUE	0.183342	3.24644	0.00129953	0.00334673	0.0564747	0.18**	0.183342
ZNF720	HAVANA	gene	9816		ENSG00000197302.10	protein_coding	ZNF720	2	OTTHUMG00000167515.5	overlapping_locus	ZNF720	124411	ENSG00000197302	TRUE	-0.183338	-3.24636	0.00129987	0.00334727	0.0564747	-0.18**	0.183338
NIPAL1	HAVANA	gene	5983		ENSG00000163293.11	protein_coding	NIPAL1	2	OTTHUMG00000128622.10		NIPAL1	152519	ENSG00000163293	TRUE	0.183334	3.24629	0.00130018	0.00334772	0.0564748	0.18**	0.183334
PRRT3	HAVANA	gene	3939		ENSG00000163704.11	protein_coding	PRRT3	2	OTTHUMG00000155285.2		PRRT3	285368	ENSG00000163704	TRUE	-0.183331	-3.24625	0.00130039	0.00334791	0.0564748	-0.18**	0.183331
THG1L	HAVANA	gene	3220		ENSG00000113272.13	protein_coding	THG1L	2	OTTHUMG00000130254.4		THG1L	54974	ENSG00000113272	TRUE	-0.18332	-3.24604	0.00130131	0.00334994	0.0564749	-0.18**	0.18332
SPTBN1	HAVANA	gene	18504		ENSG00000115306.15	protein_coding	SPTBN1	2	OTTHUMG00000133746.6	overlapping_locus	SPTBN1	6711	ENSG00000115306	TRUE	0.183298	3.24564	0.00130309	0.00335419	0.0564752	0.18**	0.183298
ENSG00000237753	HAVANA	gene	2022		ENSG00000237753.1	lincRNA	FLJ42351	2	OTTHUMG00000153299.1				ENSG00000237753	TRUE	-0.183265	-3.24503	0.00130577	0.00336073	0.0564755	-0.18**	0.183265
ENSG00000259144	HAVANA	gene	2104		ENSG00000259144.2	processed_pseudogene	RANBP20P	1	OTTHUMG00000171013.2	pseudo_consens			ENSG00000259144	TRUE	0.183261	3.24495	0.00130611	0.00336127	0.0564756	0.18**	0.183261
MMS22L	HAVANA	gene	21793		ENSG00000146263.11	protein_coding	MMS22L	1	OTTHUMG00000015248.4		MMS22L	253714	ENSG00000146263	TRUE	0.183222	3.24424	0.00130927	0.00336906	0.056476	0.18**	0.183222
ENSG00000275180	HAVANA	gene	491		ENSG00000275180.1	lincRNA	AC048341.2	2	OTTHUMG00000187150.1	overlapping_locus			ENSG00000275180	TRUE	-0.183204	-3.24391	0.00131072	0.00337244	0.0564762	-0.18**	0.183204
RNF181	HAVANA	gene	1220		ENSG00000168894.9	protein_coding	RNF181	1	OTTHUMG00000130182.4		RNF181	51255	ENSG00000168894	TRUE	-0.183192	-3.24371	0.00131165	0.00337449	0.0564763	-0.18**	0.183192
SNORA8	ENSEMBL	gene	139		ENSG00000207304.1	snoRNA	SNORA8	3			SNORA8	654320	ENSG00000207304	TRUE	-0.183186	-3.24359	0.00131217	0.0033754	0.0564764	-0.18**	0.183186
ZNF385A	HAVANA	gene	3179		ENSG00000161642.17	protein_coding	ZNF385A	2	OTTHUMG00000169840.2		ZNF385A	25946	ENSG00000161642	TRUE	-0.183185	-3.24357	0.00131227	0.0033754	0.0564764	-0.18**	0.183185
TAF5	HAVANA	gene	3268		ENSG00000148835.10	protein_coding	TAF5	2	OTTHUMG00000018985.1		TAF5	6877	ENSG00000148835	TRUE	-0.183149	-3.24291	0.0013152	0.0033826	0.0564768	-0.18**	0.183149
ENSG00000228459	HAVANA	gene	674		ENSG00000228459.3	lincRNA	LINC01546	2	OTTHUMG00000021082.1				ENSG00000228459	TRUE	-0.183116	-3.2423	0.00131793	0.00338927	0.0564771	-0.18**	0.183116
B2M	HAVANA	gene	6079		ENSG00000166710.18	protein_coding	B2M	2	OTTHUMG00000131247.4		B2M	567	ENSG00000166710	TRUE	0.183102	3.24204	0.00131908	0.0033918	0.0564773	0.18**	0.183102
RGP1	HAVANA	gene	7116		ENSG00000107185.9	protein_coding	RGP1	2	OTTHUMG00000019873.2		RGP1	9827	ENSG00000107185	TRUE	0.1831	3.24202	0.00131918	0.0033918	0.0564773	0.18**	0.1831
ENSG00000254035	HAVANA	gene	674		ENSG00000254035.1	antisense	AC104117.3	1	OTTHUMG00000163579.1				ENSG00000254035	TRUE	-0.183057	-3.24122	0.00132276	0.00340064	0.0564778	-0.18**	0.183057
ENSG00000273154	HAVANA	gene	3190		ENSG00000273154.3	protein_coding	AL121845.3	2	OTTHUMG00000186489.4	overlapping_locus			ENSG00000273154	TRUE	-0.183052	-3.24113	0.00132317	0.00340137	0.0564778	-0.18**	0.183052
TDRD10	HAVANA	gene	2706		ENSG00000163239.12	protein_coding	TDRD10	2	OTTHUMG00000037264.3		TDRD10	126668	ENSG00000163239	TRUE	-0.183045	-3.24101	0.00132369	0.00340236	0.0564779	-0.18**	0.183045
ENSG00000242338	HAVANA	gene	1982		ENSG00000242338.6	transcribed_unprocessed_pseudogene	BMS1P4	2	OTTHUMG00000018478.2	overlapping_locus			ENSG00000242338	TRUE	0.183034	3.2408	0.00132463	0.00340443	0.056478	0.18**	0.183034
FBLN1	HAVANA	gene	7285		ENSG00000077942.18	protein_coding	FBLN1	2	OTTHUMG00000151340.4		FBLN1	2192	ENSG00000077942	TRUE	-0.183003	-3.24023	0.00132717	0.00341061	0.0564783	-0.18**	0.183003
TMEM249	HAVANA	gene	2234		ENSG00000261587.2	protein_coding	TMEM249	2	OTTHUMG00000165167.4	overlapping_locus	TMEM249	340393	ENSG00000261587	TRUE	-0.182997	-3.24012	0.0013277	0.00341161	0.0564784	-0.18**	0.182997
RPL34P5	HAVANA	gene	329		ENSG00000231416.1	processed_pseudogene	AL358472.1	1	OTTHUMG00000157000.1	pseudo_consens	RPL34P5	100270995	ENSG00000231416	TRUE	-0.182976	-3.23975	0.00132937	0.00341556	0.0564786	-0.18**	0.182976
ENSG00000273013	HAVANA	gene	594		ENSG00000273013.1	antisense	AC117490.2	2	OTTHUMG00000186157.1				ENSG00000273013	TRUE	0.182964	3.23952	0.00133038	0.00341781	0.0564787	0.18**	0.182964
ENSG00000267106	HAVANA	gene	4659		ENSG00000267106.5	processed_transcript	ZNF561-AS1	1	OTTHUMG00000180135.3				ENSG00000267106	TRUE	-0.182958	-3.23941	0.00133091	0.00341881	0.0564788	-0.18**	0.182958
ENSG00000226723	HAVANA	gene	780		ENSG00000226723.2	processed_pseudogene	AL513175.1	1	OTTHUMG00000035599.2	pseudo_consens			ENSG00000226723	TRUE	0.18295	3.23927	0.00133154	0.00342008	0.0564789	0.18**	0.18295
DALRD3	HAVANA	gene	3682		ENSG00000178149.16	protein_coding	DALRD3	1	OTTHUMG00000156748.4	ncRNA_host	DALRD3	55152	ENSG00000178149	TRUE	-0.182941	-3.2391	0.00133231	0.00342145	0.056479	-0.18**	0.182941
DOK7	HAVANA	gene	4031		ENSG00000175920.17	protein_coding	DOK7	1	OTTHUMG00000122087.7		DOK7	285489	ENSG00000175920	TRUE	-0.18294	-3.23909	0.00133234	0.00342145	0.056479	-0.18**	0.18294
VAMP1	HAVANA	gene	3580		ENSG00000139190.16	protein_coding	VAMP1	1	OTTHUMG00000168269.2		VAMP1	6843	ENSG00000139190	TRUE	-0.182928	-3.23886	0.00133336	0.0034237	0.0564791	-0.18**	0.182928
ENSG00000269349	HAVANA	gene	880		ENSG00000269349.1	antisense	AC022150.3	2	OTTHUMG00000182753.1				ENSG00000269349	TRUE	0.182881	3.238	0.00133726	0.00343317	0.0564796	0.18**	0.182881
MIR17HG	HAVANA	gene	3492		ENSG00000215417.12	processed_transcript	MIR17HG	2	OTTHUMG00000017195.3	ncRNA_host	MIR17HG	407975	ENSG00000215417	TRUE	-0.18288	-3.23799	0.00133731	0.00343317	0.0564796	-0.18**	0.18288
LOC105373383	HAVANA	gene	5206		ENSG00000260081.2	transcribed_processed_pseudogene	AF274858.1	1	OTTHUMG00000175536.3	pseudo_consens	LOC105373383	105373383	ENSG00000260081	TRUE	-0.182849	-3.23742	0.00133988	0.00343914	0.05648	-0.18**	0.182849
DHX9	HAVANA	gene	5645		ENSG00000135829.16	protein_coding	DHX9	2	OTTHUMG00000035337.5		DHX9	1660	ENSG00000135829	TRUE	0.182849	3.23741	0.00133991	0.00343914	0.05648	0.18**	0.182849
RNF122	HAVANA	gene	1868		ENSG00000133874.1	protein_coding	RNF122	2	OTTHUMG00000163960.1		RNF122	79845	ENSG00000133874	TRUE	0.182847	3.23737	0.00134012	0.00343934	0.05648	0.18**	0.182847
ENSG00000261659	HAVANA	gene	3554		ENSG00000261659.2	processed_transcript	Z92544.2	2	OTTHUMG00000172952.2				ENSG00000261659	TRUE	-0.182843	-3.23731	0.00134041	0.00343971	0.05648	-0.18**	0.182843
ENSG00000275457	HAVANA	gene	974		ENSG00000275457.1	antisense	AL117332.1	2	OTTHUMG00000186716.1				ENSG00000275457	TRUE	0.182837	3.23719	0.00134093	0.00344071	0.0564801	0.18**	0.182837
MN1	HAVANA	gene	7693		ENSG00000169184.5	protein_coding	MN1	2	OTTHUMG00000150975.1		MN1	4330	ENSG00000169184	TRUE	-0.18274	-3.23541	0.00134905	0.00346118	0.0564811	-0.18**	0.18274
RHOB	HAVANA	gene	2372		ENSG00000143878.9	protein_coding	RHOB	2	OTTHUMG00000090755.3		RHOB	388	ENSG00000143878	TRUE	-0.182703	-3.23474	0.00135209	0.00346864	0.0564815	-0.18**	0.182703
GET1	HAVANA	gene	8721		ENSG00000182093.15	protein_coding	WRB	1	OTTHUMG00000066250.22	overlapping_locus	GET1	7485	ENSG00000182093	TRUE	-0.182693	-3.23456	0.00135291	0.00347038	0.0564816	-0.18**	0.182693
BAZ2B_ENSG00000123636	HAVANA	gene	20370		ENSG00000123636.17	protein_coding	BAZ2B	1	OTTHUMG00000132027.8	overlapping_locus	BAZ2B	29994	ENSG00000123636	TRUE	0.182666	3.23407	0.00135518	0.00347585	0.0564819	0.18**	0.182666
RPL5P9	HAVANA	gene	886		ENSG00000236330.1	processed_pseudogene	RPL5P9	1	OTTHUMG00000153639.1	overlapping_locus	RPL5P9	100270832	ENSG00000236330	TRUE	0.18265	3.23377	0.00135653	0.00347896	0.0564821	0.18**	0.18265
ENSG00000283537	HAVANA	gene	2579		ENSG00000283537.2	transcribed_unprocessed_pseudogene	AC073264.3	2	OTTHUMG00000192563.1				ENSG00000283537	TRUE	0.182612	3.23307	0.00135977	0.00348691	0.0564825	0.18**	0.182612
GALNT11	HAVANA	gene	8295		ENSG00000178234.12	protein_coding	GALNT11	1	OTTHUMG00000157251.14		GALNT11	63917	ENSG00000178234	TRUE	-0.182609	-3.23302	0.00135998	0.0034871	0.0564825	-0.18**	0.182609
ALG1L13P	HAVANA	gene	1447		ENSG00000253981.5	transcribed_unprocessed_pseudogene	ALG1L13P	2	OTTHUMG00000163708.2		ALG1L13P	106479038	ENSG00000253981	TRUE	0.18259	3.23267	0.00136159	0.00349086	0.0564827	0.18**	0.18259
BMPR1B	HAVANA	gene	6312		ENSG00000138696.10	protein_coding	BMPR1B	2	OTTHUMG00000130991.5		BMPR1B	658	ENSG00000138696	TRUE	0.182562	3.23215	0.00136398	0.00349664	0.056483	0.18**	0.182562
ENSG00000237212	HAVANA	gene	1577		ENSG00000237212.1	lincRNA	AL449403.1	2	OTTHUMG00000020291.1				ENSG00000237212	TRUE	-0.182545	-3.23185	0.00136537	0.00349986	0.0564832	-0.18**	0.182545
THYN1	HAVANA	gene	2119		ENSG00000151500.14	protein_coding	THYN1	2	OTTHUMG00000167176.1		THYN1	29087	ENSG00000151500	TRUE	-0.182534	-3.23165	0.0013663	0.00350176	0.0564833	-0.18**	0.182534
CA15P1	HAVANA	gene	905		ENSG00000241527.1	unitary_pseudogene	CA15P1	2	OTTHUMG00000157581.1		CA15P1	100996435	ENSG00000241527	TRUE	-0.182533	-3.23163	0.00136639	0.00350176	0.0564833	-0.18**	0.182533
SAPCD1	HAVANA	gene	1557		ENSG00000228727.8	protein_coding	SAPCD1	2	OTTHUMG00000031131.5	overlapping_locus	SAPCD1	401251	ENSG00000228727	TRUE	-0.182523	-3.23144	0.00136727	0.00350365	0.0564835	-0.18**	0.182523
MAP7D2	HAVANA	gene	4376		ENSG00000184368.15	protein_coding	MAP7D2	2	OTTHUMG00000021228.3	ncRNA_host	MAP7D2	256714	ENSG00000184368	TRUE	-0.182457	-3.23023	0.0013729	0.00351773	0.0564842	-0.18**	0.182457
ENSG00000230612	HAVANA	gene	1789		ENSG00000230612.3	antisense	AC004039.1	2	OTTHUMG00000059736.2				ENSG00000230612	TRUE	-0.182438	-3.22989	0.00137445	0.00352133	0.0564844	-0.18**	0.182438
MYLK2	HAVANA	gene	2976		ENSG00000101306.10	protein_coding	MYLK2	2	OTTHUMG00000032194.2		MYLK2	85366	ENSG00000101306	TRUE	-0.182432	-3.22978	0.00137499	0.00352236	0.0564844	-0.18**	0.182432
LRTM2	HAVANA	gene	4277		ENSG00000166159.10	protein_coding	LRTM2	2	OTTHUMG00000168088.3		LRTM2	654429	ENSG00000166159	TRUE	-0.182403	-3.22925	0.00137744	0.00352828	0.0564847	-0.18**	0.182403
CLEC18A	HAVANA	gene	6140		ENSG00000157322.17	protein_coding	CLEC18A	2	OTTHUMG00000137574.4		CLEC18A	348174	ENSG00000157322	TRUE	0.182355	3.22836	0.00138159	0.00353855	0.0564852	0.18**	0.182355
ENSG00000279696	HAVANA	gene	3152		ENSG00000279696.1	TEC	AP001273.1	2	OTTHUMG00000167487.1				ENSG00000279696	TRUE	-0.182275	-3.2269	0.0013884	0.00355564	0.0564861	-0.18**	0.182275
ZNF438	HAVANA	gene	4267		ENSG00000183621.15	protein_coding	ZNF438	2	OTTHUMG00000017904.4	overlapping_locus	ZNF438	220929	ENSG00000183621	TRUE	0.182268	3.22676	0.00138906	0.00355695	0.0564862	0.18**	0.182268
ZNF574	HAVANA	gene	4666		ENSG00000105732.12	protein_coding	ZNF574	2	OTTHUMG00000182751.4		ZNF574	64763	ENSG00000105732	TRUE	0.182264	3.22669	0.00138938	0.00355743	0.0564862	0.18**	0.182264
ASL	HAVANA	gene	3195		ENSG00000126522.16	protein_coding	ASL	1	OTTHUMG00000022876.4	overlapping_locus	ASL	435	ENSG00000126522	TRUE	-0.182254	-3.22652	0.00139018	0.00355912	0.0564863	-0.18**	0.182254
ENSG00000278722	HAVANA	gene	654		ENSG00000278722.1	antisense	AL445288.1	2	OTTHUMG00000188188.1				ENSG00000278722	TRUE	0.18221	3.22571	0.00139401	0.00356854	0.0564868	0.18**	0.18221
ARL2BP	HAVANA	gene	2155		ENSG00000102931.7	protein_coding	ARL2BP	1	OTTHUMG00000133459.3	overlapping_locus	ARL2BP	23568	ENSG00000102931	TRUE	0.182205	3.22562	0.00139441	0.0035692	0.0564868	0.18**	0.182205
LOC100420680	HAVANA	gene	651		ENSG00000270510.1	processed_pseudogene	AP000811.1	1	OTTHUMG00000184802.1	pseudo_consens	LOC100420680	100420680	ENSG00000270510	TRUE	0.182195	3.22543	0.00139532	0.00357117	0.056487	0.18**	0.182195
ENSG00000276698	HAVANA	gene	658		ENSG00000276698.1	lincRNA	AL136295.6	2	OTTHUMG00000187063.1				ENSG00000276698	TRUE	-0.182188	-3.2253	0.00139594	0.0035724	0.056487	-0.18**	0.182188
FRYL	HAVANA	gene	18152		ENSG00000075539.14	protein_coding	FRYL	1	OTTHUMG00000160608.15	ncRNA_host	FRYL	285527	ENSG00000075539	TRUE	0.182181	3.22518	0.00139649	0.00357344	0.0564871	0.18**	0.182181
ENSG00000285578	HAVANA	gene	2427		ENSG00000285578.1	lincRNA	AL035696.4	2	OTTHUMG00000192927.1				ENSG00000285578	TRUE	-0.182167	-3.22492	0.00139774	0.00357629	0.0564873	-0.18**	0.182167
TRANK1	HAVANA	gene	12174		ENSG00000168016.14	protein_coding	TRANK1	1	OTTHUMG00000155848.6		TRANK1	9881	ENSG00000168016	TRUE	0.182157	3.22474	0.00139857	0.00357804	0.0564874	0.18**	0.182157
HBQ1	HAVANA	gene	536		ENSG00000086506.2	protein_coding	HBQ1	2	OTTHUMG00000060727.1		HBQ1	3049	ENSG00000086506	TRUE	-0.182144	-3.22451	0.00139969	0.00358023	0.0564875	-0.18**	0.182144
ENSG00000272321	HAVANA	gene	2622		ENSG00000272321.1	antisense	AP003355.2	2	OTTHUMG00000185509.1				ENSG00000272321	TRUE	-0.182143	-3.22449	0.00139977	0.00358023	0.0564875	-0.18**	0.182143
ADAMTS8	HAVANA	gene	4523		ENSG00000134917.9	protein_coding	ADAMTS8	2	OTTHUMG00000165656.2		ADAMTS8	11095	ENSG00000134917	TRUE	-0.182142	-3.22447	0.00139985	0.00358023	0.0564875	-0.18**	0.182142
HAUS6P1	HAVANA	gene	1551		ENSG00000227344.2	processed_pseudogene	HAUS6P1	1	OTTHUMG00000155994.1	pseudo_consens	HAUS6P1	653175	ENSG00000227344	TRUE	0.182118	3.22403	0.00140194	0.0035852	0.0564878	0.18**	0.182118
ENSG00000176343	HAVANA	gene	276		ENSG00000176343.5	processed_pseudogene	RPL37AP8	1	OTTHUMG00000158458.1	pseudo_consens			ENSG00000176343	TRUE	-0.182074	-3.22322	0.00140579	0.00359469	0.0564882	-0.18**	0.182074
SMC1A	HAVANA	gene	10484		ENSG00000072501.17	protein_coding	SMC1A	2	OTTHUMG00000021614.6	ncRNA_host	SMC1A	8243	ENSG00000072501	TRUE	0.181984	3.22157	0.00141363	0.00361438	0.0564892	0.18**	0.181984
MTRF1L	HAVANA	gene	4273		ENSG00000112031.15	protein_coding	MTRF1L	2	OTTHUMG00000015857.3		MTRF1L	54516	ENSG00000112031	TRUE	-0.181973	-3.22137	0.00141456	0.00361638	0.0564893	-0.18**	0.181973
USF3	HAVANA	gene	13738		ENSG00000176542.9	protein_coding	USF3	1	OTTHUMG00000159322.4		USF3	205717	ENSG00000176542	TRUE	0.18196	3.22114	0.00141566	0.00361885	0.0564894	0.18**	0.18196
MLIP	HAVANA	gene	7293		ENSG00000146147.14	protein_coding	MLIP	1	OTTHUMG00000014891.8	overlapping_locus	MLIP	90523	ENSG00000146147	TRUE	0.181926	3.22051	0.00141866	0.00362606	0.0564898	0.18**	0.181926
ENSG00000275185	HAVANA	gene	542		ENSG00000275185.1	antisense	AC130324.3	2	OTTHUMG00000186639.1				ENSG00000275185	TRUE	-0.181925	-3.22049	0.00141877	0.00362606	0.0564898	-0.18**	0.181925
ENSG00000255769	HAVANA	gene	1758		ENSG00000255769.7	transcribed_unprocessed_pseudogene	GOLGA2P10	2	OTTHUMG00000170549.4				ENSG00000255769	TRUE	-0.181886	-3.21977	0.00142222	0.0036345	0.0564902	-0.18**	0.181886
ALDH16A1	HAVANA	gene	4643		ENSG00000161618.9	protein_coding	ALDH16A1	1	OTTHUMG00000183163.2	overlapping_locus	ALDH16A1	126133	ENSG00000161618	TRUE	0.181867	3.21943	0.00142386	0.00363831	0.0564904	0.18**	0.181867
TEX10	HAVANA	gene	7261		ENSG00000136891.13	protein_coding	TEX10	2	OTTHUMG00000020366.2		TEX10	54881	ENSG00000136891	TRUE	-0.181841	-3.21896	0.00142613	0.00364347	0.0564907	-0.18**	0.181841
ENSG00000235837	HAVANA	gene	648		ENSG00000235837.1	antisense	AC073333.1	1	OTTHUMG00000152479.1				ENSG00000235837	TRUE	-0.181841	-3.21895	0.00142616	0.00364347	0.0564907	-0.18**	0.181841
ENSG00000273017	HAVANA	gene	452		ENSG00000273017.1	sense_intronic	AP000240.1	2	OTTHUMG00000186466.1	overlapping_locus			ENSG00000273017	TRUE	-0.181814	-3.21846	0.00142851	0.00364909	0.056491	-0.18**	0.181814
ENSG00000181511	HAVANA	gene	303		ENSG00000181511.5	processed_pseudogene	AC011890.1	1	OTTHUMG00000022306.1	pseudo_consens			ENSG00000181511	TRUE	-0.181796	-3.21814	0.00143008	0.00365273	0.0564912	-0.18**	0.181796
PRDX4	HAVANA	gene	1904		ENSG00000123131.12	protein_coding	PRDX4	2	OTTHUMG00000021253.4		PRDX4	10549	ENSG00000123131	TRUE	-0.181784	-3.2179	0.0014312	0.00365522	0.0564913	-0.18**	0.181784
RN7SL268P	ENSEMBL	gene	298		ENSG00000244425.3	misc_RNA	RN7SL268P	3			RN7SL268P	106479319	ENSG00000244425	TRUE	-0.181757	-3.21741	0.00143359	0.00366087	0.0564916	-0.18**	0.181757
TSPAN11	HAVANA	gene	7113		ENSG00000110900.14	protein_coding	TSPAN11	2	OTTHUMG00000168484.1		TSPAN11	441631	ENSG00000110900	TRUE	-0.181755	-3.21739	0.0014337	0.00366087	0.0564916	-0.18**	0.181755
ENSG00000273080	HAVANA	gene	460		ENSG00000273080.1	antisense	AC009309.1	2	OTTHUMG00000185997.1				ENSG00000273080	TRUE	-0.181735	-3.21701	0.00143553	0.00366518	0.0564918	-0.18**	0.181735
ENSG00000227432	HAVANA	gene	519		ENSG00000227432.1	antisense	AC053503.1	2	OTTHUMG00000133672.1	overlapping_locus			ENSG00000227432	TRUE	-0.181716	-3.21667	0.00143715	0.00366892	0.056492	-0.18**	0.181716
OPA3	HAVANA	gene	9999		ENSG00000125741.4	protein_coding	OPA3	2	OTTHUMG00000182125.1	overlapping_locus	OPA3	80207	ENSG00000125741	TRUE	0.18171	3.21656	0.00143767	0.00366989	0.0564921	0.18**	0.18171
BICD2	HAVANA	gene	6427		ENSG00000185963.13	protein_coding	BICD2	2	OTTHUMG00000021036.1		BICD2	23299	ENSG00000185963	TRUE	0.181688	3.21615	0.0014397	0.00367469	0.0564923	0.18**	0.181688
ENSG00000180172	HAVANA	gene	400		ENSG00000180172.7	processed_pseudogene	RPS12P23	1	OTTHUMG00000016529.2	pseudo_consens			ENSG00000180172	TRUE	-0.181672	-3.21586	0.00144109	0.00367787	0.0564925	-0.18**	0.181672
LOC100422497	HAVANA	gene	1524		ENSG00000267293.1	processed_pseudogene	AC012569.1	1	OTTHUMG00000179386.1	pseudo_consens	LOC100422497	100422497	ENSG00000267293	TRUE	0.181651	3.21548	0.00144293	0.0036822	0.0564927	0.18**	0.181651
MRAP2	HAVANA	gene	2153		ENSG00000135324.5	protein_coding	MRAP2	2	OTTHUMG00000015121.1		MRAP2	112609	ENSG00000135324	TRUE	-0.181639	-3.21525	0.00144406	0.00368471	0.0564929	-0.18**	0.181639
HOXD8	HAVANA	gene	2629		ENSG00000175879.8	protein_coding	HOXD8	1	OTTHUMG00000132513.5		HOXD8	3234	ENSG00000175879	TRUE	0.181633	3.21515	0.00144452	0.00368552	0.0564929	0.18**	0.181633
ENSG00000248458	HAVANA	gene	1156		ENSG00000248458.2	antisense	AL139147.1	2	OTTHUMG00000187054.1				ENSG00000248458	TRUE	0.181621	3.21492	0.00144564	0.00368799	0.0564931	0.18**	0.181621
ENSG00000260686	HAVANA	gene	2178		ENSG00000260686.1	sense_overlapping	AC008669.1	2	OTTHUMG00000173460.1				ENSG00000260686	TRUE	-0.181618	-3.21488	0.00144587	0.0036882	0.0564931	-0.18**	0.181618
PELATON	HAVANA	gene	2451		ENSG00000224397.5	lincRNA	SMIM25	2	OTTHUMG00000032721.2		PELATON	100506115	ENSG00000224397	TRUE	0.181599	3.21452	0.0014476	0.00369225	0.0564933	0.18**	0.181599
TRMT61A	HAVANA	gene	3229		ENSG00000166166.12	protein_coding	TRMT61A	2	OTTHUMG00000171762.1		TRMT61A	115708	ENSG00000166166	TRUE	-0.181592	-3.2144	0.0014482	0.00369342	0.0564934	-0.18**	0.181592
NUP98	HAVANA	gene	9905		ENSG00000110713.16	protein_coding	NUP98	1	OTTHUMG00000011846.8	overlapping_locus	NUP98	4928	ENSG00000110713	TRUE	0.181578	3.21414	0.00144945	0.00369622	0.0564935	0.18**	0.181578
GPR157	HAVANA	gene	5372		ENSG00000180758.11	protein_coding	GPR157	2	OTTHUMG00000001758.5		GPR157	80045	ENSG00000180758	TRUE	0.18157	3.214	0.00145013	0.0036974	0.0564936	0.18**	0.18157
ZNF284	HAVANA	gene	4351		ENSG00000186026.6	protein_coding	ZNF284	2	OTTHUMG00000182312.1	overlapping_locus	ZNF284	342909	ENSG00000186026	TRUE	0.18157	3.21399	0.00145021	0.0036974	0.0564936	0.18**	0.18157
NIPSNAP3A	HAVANA	gene	2585		ENSG00000136783.9	protein_coding	NIPSNAP3A	2	OTTHUMG00000020413.1		NIPSNAP3A	25934	ENSG00000136783	TRUE	0.181557	3.21375	0.00145138	0.00370002	0.0564937	0.18**	0.181557
RRP12	HAVANA	gene	8529		ENSG00000052749.13	protein_coding	RRP12	2	OTTHUMG00000018855.7	overlapping_locus	RRP12	23223	ENSG00000052749	TRUE	-0.181536	-3.21337	0.00145323	0.00370437	0.056494	-0.18**	0.181536
CTC-338M12.4	HAVANA	gene	3312		ENSG00000233937.6	processed_transcript	CTC-338M12.4	1	OTTHUMG00000163003.3	overlapping_locus	CTC-338M12.4	101928649	ENSG00000233937	TRUE	-0.181522	-3.21312	0.00145445	0.00370709	0.0564941	-0.18**	0.181522
NOL8	HAVANA	gene	8056		ENSG00000198000.11	protein_coding	NOL8	1	OTTHUMG00000020221.6		NOL8	55035	ENSG00000198000	TRUE	0.181512	3.21293	0.00145536	0.00370903	0.0564942	0.18**	0.181512
CAPNS1	HAVANA	gene	3478		ENSG00000126247.10	protein_coding	CAPNS1	2	OTTHUMG00000160811.9		CAPNS1	826	ENSG00000126247	TRUE	0.181503	3.21277	0.00145615	0.00371045	0.0564943	0.18**	0.181503
LINC00994	HAVANA	gene	2129		ENSG00000189196.4	lincRNA	LINC00994	2	OTTHUMG00000158790.1		LINC00994	100287879	ENSG00000189196	TRUE	-0.181503	-3.21276	0.00145621	0.00371045	0.0564943	-0.18**	0.181503
GPANK1	HAVANA	gene	3528		ENSG00000204438.10	protein_coding	GPANK1	2	OTTHUMG00000031174.10		GPANK1	7918	ENSG00000204438	TRUE	-0.18148	-3.21235	0.00145824	0.00371526	0.0564945	-0.18**	0.18148
TMEM128	HAVANA	gene	1737		ENSG00000132406.11	protein_coding	TMEM128	2	OTTHUMG00000125475.2		TMEM128	85013	ENSG00000132406	TRUE	-0.181477	-3.21228	0.00145854	0.00371566	0.0564946	-0.18**	0.181477
SENP1	HAVANA	gene	6342		ENSG00000079387.13	protein_coding	SENP1	2	OTTHUMG00000169896.3	overlapping_locus	SENP1	29843	ENSG00000079387	TRUE	0.181472	3.21221	0.00145892	0.00371625	0.0564946	0.18**	0.181472
CELF2-AS1	HAVANA	gene	2468		ENSG00000181800.5	antisense	CELF2-AS1	2	OTTHUMG00000017669.1		CELF2-AS1	414196	ENSG00000181800	TRUE	0.181449	3.21179	0.00146099	0.00372112	0.0564949	0.18**	0.181449
PPATP1	HAVANA	gene	1547		ENSG00000241293.1	processed_pseudogene	PPATP1	1	OTTHUMG00000158985.1	pseudo_consens	PPATP1	100289640	ENSG00000241293	TRUE	0.181426	3.21136	0.00146309	0.00372611	0.0564951	0.18**	0.181426
SUPT6H	HAVANA	gene	10620		ENSG00000109111.14	protein_coding	SUPT6H	2	OTTHUMG00000179449.6		SUPT6H	6830	ENSG00000109111	TRUE	0.181416	3.21117	0.00146403	0.00372811	0.0564952	0.18**	0.181416
ENSG00000267122	HAVANA	gene	2738		ENSG00000267122.1	antisense	AC004490.1	2	OTTHUMG00000180412.1				ENSG00000267122	TRUE	0.181405	3.21097	0.00146498	0.00373017	0.0564953	0.18**	0.181405
FBXO31	HAVANA	gene	6897		ENSG00000103264.17	protein_coding	FBXO31	1	OTTHUMG00000175685.5	overlapping_locus	FBXO31	79791	ENSG00000103264	TRUE	-0.181359	-3.21014	0.0014691	0.00374029	0.0564958	-0.18**	0.181359
MHENCR	HAVANA	gene	801		ENSG00000232442.1	antisense	MHENCR	2	OTTHUMG00000032983.1		MHENCR	100505771	ENSG00000232442	TRUE	-0.181346	-3.2099	0.00147029	0.00374294	0.056496	-0.18**	0.181346
SCAF4	HAVANA	gene	5901		ENSG00000156304.14	protein_coding	SCAF4	2	OTTHUMG00000084903.5		SCAF4	57466	ENSG00000156304	TRUE	0.181335	3.20969	0.00147132	0.00374519	0.0564961	0.18**	0.181335
POP1	HAVANA	gene	4852		ENSG00000104356.10	protein_coding	POP1	2	OTTHUMG00000164635.2		POP1	10940	ENSG00000104356	TRUE	0.181333	3.20965	0.00147152	0.0037453	0.0564961	0.18**	0.181333
COQ5	HAVANA	gene	2523		ENSG00000110871.14	protein_coding	COQ5	1	OTTHUMG00000169375.5	overlapping_locus	COQ5	84274	ENSG00000110871	TRUE	-0.18133	-3.2096	0.00147175	0.00374532	0.0564961	-0.18**	0.18133
SSPN	HAVANA	gene	6821		ENSG00000123096.11	protein_coding	SSPN	2	OTTHUMG00000169167.4		SSPN	8082	ENSG00000123096	TRUE	0.181329	3.20959	0.00147182	0.00374532	0.0564961	0.18**	0.181329
C19orf25	HAVANA	gene	5111		ENSG00000119559.15	protein_coding	C19orf25	1	OTTHUMG00000180092.6		C19orf25	148223	ENSG00000119559	TRUE	-0.181318	-3.20938	0.00147286	0.00374758	0.0564963	-0.18**	0.181318
SNX14	HAVANA	gene	7105		ENSG00000135317.12	protein_coding	SNX14	2	OTTHUMG00000015140.6	overlapping_locus	SNX14	57231	ENSG00000135317	TRUE	-0.181307	-3.20917	0.00147389	0.00374984	0.0564964	-0.18**	0.181307
CIAPIN1	HAVANA	gene	3509		ENSG00000005194.14	protein_coding	CIAPIN1	1	OTTHUMG00000133457.7		CIAPIN1	57019	ENSG00000005194	TRUE	-0.181302	-3.20909	0.00147428	0.00375043	0.0564964	-0.18**	0.181302
FBXO27	HAVANA	gene	2833		ENSG00000161243.8	protein_coding	FBXO27	2	OTTHUMG00000182719.2		FBXO27	126433	ENSG00000161243	TRUE	-0.181291	-3.20889	0.00147527	0.00375259	0.0564965	-0.18**	0.181291
IGHG3	HAVANA	gene	2894		ENSG00000211897.9	IG_C_gene	IGHG3	2	OTTHUMG00000152539.2		IGHG3	3502	ENSG00000211897	TRUE	0.181283	3.20874	0.00147601	0.00375409	0.0564966	0.18**	0.181283
ENSG00000279716	HAVANA	gene	1661		ENSG00000279716.1	TEC	AC006128.1	2	OTTHUMG00000182477.2				ENSG00000279716	TRUE	-0.181266	-3.20843	0.00147758	0.0037577	0.0564968	-0.18**	0.181266
POLR3C	HAVANA	gene	2793		ENSG00000186141.8	protein_coding	POLR3C	2	OTTHUMG00000013753.3		POLR3C	10623	ENSG00000186141	TRUE	0.181249	3.20811	0.00147916	0.00376133	0.056497	0.18**	0.181249
ENSG00000260118	HAVANA	gene	1432		ENSG00000260118.1	lincRNA	AL157700.1	2	OTTHUMG00000175555.2				ENSG00000260118	TRUE	-0.181229	-3.20775	0.00148097	0.00376556	0.0564972	-0.18**	0.181229
ENSG00000275371	HAVANA	gene	1061		ENSG00000275371.1	antisense	AC012645.4	2	OTTHUMG00000186865.1				ENSG00000275371	TRUE	-0.181218	-3.20755	0.00148193	0.00376754	0.0564973	-0.18**	0.181218
RPL23AP5	HAVANA	gene	2291		ENSG00000236829.9	transcribed_processed_pseudogene	Z97634.1	1	OTTHUMG00000047997.2	pseudo_consens	RPL23AP5	729480	ENSG00000236829	TRUE	-0.181217	-3.20753	0.00148205	0.00376754	0.0564973	-0.18**	0.181217
B4GALT3	HAVANA	gene	3890		ENSG00000158850.14	protein_coding	B4GALT3	2	OTTHUMG00000034348.1		B4GALT3	8703	ENSG00000158850	TRUE	-0.1812	-3.20723	0.00148355	0.00377098	0.0564975	-0.18**	0.1812
NUP35	HAVANA	gene	4046		ENSG00000163002.12	protein_coding	NUP35	1	OTTHUMG00000132621.7		NUP35	129401	ENSG00000163002	TRUE	-0.181192	-3.20708	0.00148428	0.00377247	0.0564976	-0.18**	0.181192
STARD6	HAVANA	gene	1862		ENSG00000174448.8	protein_coding	STARD6	1	OTTHUMG00000132702.5		STARD6	147323	ENSG00000174448	TRUE	-0.181178	-3.20683	0.00148556	0.00377532	0.0564977	-0.18**	0.181178
ENSG00000232917	HAVANA	gene	291		ENSG00000232917.5	processed_pseudogene	HSPE1P6	1	OTTHUMG00000036052.1	pseudo_consens			ENSG00000232917	TRUE	-0.181165	-3.20659	0.00148676	0.00377799	0.0564979	-0.18**	0.181165
ERICH1	HAVANA	gene	9726		ENSG00000104714.13	protein_coding	ERICH1	1	OTTHUMG00000129163.4	overlapping_locus	ERICH1	157697	ENSG00000104714	TRUE	-0.181163	-3.20655	0.00148695	0.0037781	0.0564979	-0.18**	0.181163
PWAR5	HAVANA	gene	3180		ENSG00000279192.1	TEC	PWAR5	2	OTTHUMG00000184194.1	overlapping_locus	PWAR5	8123	ENSG00000279192	TRUE	0.181143	3.20618	0.00148881	0.00378244	0.0564981	0.18**	0.181143
NRN1L	HAVANA	gene	1052		ENSG00000188038.7	protein_coding	NRN1L	2	OTTHUMG00000137541.3	overlapping_locus	NRN1L	123904	ENSG00000188038	TRUE	-0.181122	-3.2058	0.00149071	0.00378688	0.0564983	-0.18**	0.181122
ENSG00000242849	HAVANA	gene	1078		ENSG00000242849.2	processed_pseudogene	ALDOAP1	1	OTTHUMG00000157814.2	pseudo_consens			ENSG00000242849	TRUE	-0.181112	-3.2056	0.00149168	0.00378897	0.0564984	-0.18**	0.181112
LOC374443	HAVANA	gene	2825		ENSG00000256594.8	transcribed_unprocessed_pseudogene	AC010186.2	2	OTTHUMG00000186391.3	overlapping_locus	LOC374443	374443	ENSG00000256594	TRUE	0.181098	3.20536	0.00149292	0.00379174	0.0564986	0.18**	0.181098
KLF16	HAVANA	gene	2955		ENSG00000129911.8	protein_coding	KLF16	2	OTTHUMG00000179994.2		KLF16	83855	ENSG00000129911	TRUE	-0.181064	-3.20473	0.00149606	0.00379935	0.056499	-0.18**	0.181064
TMEM161B	HAVANA	gene	9598		ENSG00000164180.13	protein_coding	TMEM161B	1	OTTHUMG00000131323.5		TMEM161B	153396	ENSG00000164180	TRUE	-0.181056	-3.20458	0.0014968	0.00380084	0.056499	-0.18**	0.181056
C22orf46	HAVANA	gene	5341		ENSG00000184208.10	protein_coding	C22orf46	1	OTTHUMG00000151188.4		C22orf46	79640	ENSG00000184208	TRUE	-0.181053	-3.20453	0.00149708	0.00380115	0.0564991	-0.18**	0.181053
CIR1	HAVANA	gene	3181		ENSG00000138433.15	protein_coding	CIR1	1	OTTHUMG00000132338.3		CIR1	9541	ENSG00000138433	TRUE	-0.181024	-3.20399	0.00149976	0.00380759	0.0564994	-0.18**	0.181024
MPP7	HAVANA	gene	6167		ENSG00000150054.18	protein_coding	MPP7	2	OTTHUMG00000017868.4	ncRNA_host	MPP7	143098	ENSG00000150054	TRUE	-0.181022	-3.20395	0.00149996	0.00380763	0.0564994	-0.18**	0.181022
ENSG00000253180	HAVANA	gene	436		ENSG00000253180.1	processed_pseudogene	AC104986.1	1	OTTHUMG00000164698.2	overlapping_locus			ENSG00000253180	TRUE	0.181019	3.20392	0.00150015	0.00380763	0.0564994	0.18**	0.181019
SPTBN4	HAVANA	gene	11549		ENSG00000160460.15	protein_coding	SPTBN4	2	OTTHUMG00000182592.5		SPTBN4	57731	ENSG00000160460	TRUE	-0.181019	-3.2039	0.00150023	0.00380763	0.0564994	-0.18**	0.181019
LMCD1	HAVANA	gene	9130		ENSG00000071282.11	protein_coding	LMCD1	1	OTTHUMG00000154971.5		LMCD1	29995	ENSG00000071282	TRUE	0.180964	3.2029	0.00150527	0.00382003	0.0565	0.18**	0.180964
ENSG00000280206	HAVANA	gene	882		ENSG00000280206.1	lincRNA	AC026401.3	2	OTTHUMG00000184128.1	overlapping_locus			ENSG00000280206	TRUE	0.180952	3.20269	0.00150636	0.00382243	0.0565001	0.18**	0.180952
DHX37	HAVANA	gene	6618		ENSG00000150990.7	protein_coding	DHX37	2	OTTHUMG00000168547.2		DHX37	57647	ENSG00000150990	TRUE	0.180923	3.20214	0.00150911	0.003829	0.0565004	0.18**	0.180923
ENSG00000262413	HAVANA	gene	762		ENSG00000262413.1	antisense	AC145207.2	2	OTTHUMG00000177881.1				ENSG00000262413	TRUE	-0.180911	-3.20193	0.00151017	0.0038313	0.0565006	-0.18**	0.180911
AKR1C2	HAVANA	gene	6461		ENSG00000151632.17	protein_coding	AKR1C2	2	OTTHUMG00000017584.4		AKR1C2	1646	ENSG00000151632	TRUE	-0.180904	-3.20181	0.00151079	0.00383251	0.0565006	-0.18**	0.180904
GABARAPL1	HAVANA	gene	4086		ENSG00000139112.10	protein_coding	GABARAPL1	2	OTTHUMG00000168411.9		GABARAPL1	23710	ENSG00000139112	TRUE	-0.180893	-3.2016	0.00151185	0.00383481	0.0565008	-0.18**	0.180893
RPL31P19	HAVANA	gene	361		ENSG00000227309.1	processed_pseudogene	AC140076.1	1	OTTHUMG00000155487.1	pseudo_consens	RPL31P19	100270985	ENSG00000227309	TRUE	-0.180878	-3.20134	0.00151321	0.00383786	0.0565009	-0.18**	0.180878
MKLN1	HAVANA	gene	12878		ENSG00000128585.17	protein_coding	MKLN1	1	OTTHUMG00000154880.6	overlapping_locus	MKLN1	4289	ENSG00000128585	TRUE	0.180849	3.2008	0.00151594	0.00384441	0.0565012	0.18**	0.180849
PIP5K1C	HAVANA	gene	6963		ENSG00000186111.9	protein_coding	PIP5K1C	1	OTTHUMG00000180870.4		PIP5K1C	23396	ENSG00000186111	TRUE	-0.180841	-3.20066	0.00151665	0.00384582	0.0565013	-0.18**	0.180841
PCDH12	HAVANA	gene	6820		ENSG00000113555.5	protein_coding	PCDH12	2	OTTHUMG00000129658.5		PCDH12	51294	ENSG00000113555	TRUE	0.180825	3.20036	0.00151815	0.00384923	0.0565015	0.18**	0.180825
CDRT15P3	HAVANA	gene	1325		ENSG00000186825.5	lincRNA	C2orf27B	2	OTTHUMG00000154614.1		CDRT15P3	408029	ENSG00000186825	TRUE	-0.180797	-3.19985	0.00152079	0.00385517	0.0565018	-0.18**	0.180797
ENSG00000213352	HAVANA	gene	1007		ENSG00000213352.3	processed_pseudogene	GAPDHP44	1	OTTHUMG00000160001.1	pseudo_consens			ENSG00000213352	TRUE	-0.180796	-3.19984	0.00152083	0.00385517	0.0565018	-0.18**	0.180796
PNMA3	HAVANA	gene	3748		ENSG00000183837.9	protein_coding	PNMA3	2	OTTHUMG00000024195.4		PNMA3	29944	ENSG00000183837	TRUE	-0.180795	-3.19981	0.00152095	0.00385517	0.0565018	-0.18**	0.180795
ENSG00000284526	HAVANA	gene	5654		ENSG00000284526.1	protein_coding	AC015802.6	2	OTTHUMG00000180301.4	overlapping_locus			ENSG00000284526	TRUE	-0.180791	-3.19974	0.00152134	0.00385578	0.0565018	-0.18**	0.180791
MIR621	ENSEMBL	gene	96		ENSG00000207652.1	miRNA	MIR621	3			MIR621	693206	ENSG00000207652	TRUE	-0.18076	-3.19917	0.00152423	0.00386271	0.0565022	-0.18**	0.18076
NTSR1	HAVANA	gene	4237		ENSG00000101188.4	protein_coding	NTSR1	2	OTTHUMG00000032932.1		NTSR1	4923	ENSG00000101188	TRUE	-0.180744	-3.19888	0.00152574	0.00386614	0.0565023	-0.18**	0.180744
NPM1P39	HAVANA	gene	867		ENSG00000225159.1	processed_pseudogene	NPM1P39	1	OTTHUMG00000004280.1	pseudo_consens	NPM1P39	440577	ENSG00000225159	TRUE	-0.180722	-3.19847	0.00152783	0.00387107	0.0565026	-0.18**	0.180722
NANOS3	HAVANA	gene	988		ENSG00000187556.7	protein_coding	NANOS3	1	OTTHUMG00000181850.2	ncRNA_host	NANOS3	342977	ENSG00000187556	TRUE	-0.180707	-3.1982	0.00152918	0.00387409	0.0565027	-0.18**	0.180707
DYNC1LI1	HAVANA	gene	6132		ENSG00000144635.8	protein_coding	DYNC1LI1	1	OTTHUMG00000130750.3		DYNC1LI1	51143	ENSG00000144635	TRUE	-0.180688	-3.19786	0.00153097	0.00387823	0.0565029	-0.18**	0.180688
