## Supplemental Table 1 for "Aberrant expression of histone H2B variants reshape chromatin and alter oncogenic gene expression programs" (part 43 of 47)

### Sheet: H2BC18.LGG (continued)
uniq_sym	source	type	bp_length	phase	gene_id	gene_type	gene_name	level	havana_gene	tag	SYMBOL	entrez	ensembl_gene	passed_min_expr_filter	cor.r	cor.t	cor.p	cor.p.adj	cor.se	cor.stars	cor.r.abs
SLC25A19	HAVANA	gene	3316		ENSG00000125454.11	protein_coding	SLC25A19	1	OTTHUMG00000179607.3		SLC25A19	60386	ENSG00000125454	TRUE	0.180669	3.19751	0.00153276	0.00388237	0.0565031	0.18**	0.180669
ATP6	ENSEMBL	gene	681		ENSG00000198899.2	protein_coding	MT-ATP6	3			ATP6	4508	ENSG00000198899	TRUE	-0.18064	-3.19697	0.0015355	0.00388894	0.0565034	-0.18**	0.18064
MROH1	HAVANA	gene	10903		ENSG00000179832.17	protein_coding	MROH1	1	OTTHUMG00000165781.1		MROH1	727957	ENSG00000179832	TRUE	-0.180636	-3.1969	0.00153586	0.00388945	0.0565035	-0.18**	0.180636
DROSHA	HAVANA	gene	7780		ENSG00000113360.16	protein_coding	DROSHA	1	OTTHUMG00000161976.6		DROSHA	29102	ENSG00000113360	TRUE	-0.180632	-3.19683	0.00153622	0.00388997	0.0565035	-0.18**	0.180632
ENSG00000269486	HAVANA	gene	3336		ENSG00000269486.2	lincRNA	ERVK9-11	2	OTTHUMG00000182717.2	overlapping_locus			ENSG00000269486	TRUE	0.180629	3.19677	0.00153658	0.00389049	0.0565036	0.18**	0.180629
TRIM6	HAVANA	gene	3947		ENSG00000121236.20	protein_coding	TRIM6	1	OTTHUMG00000150029.7	overlapping_locus	TRIM6	117854	ENSG00000121236	TRUE	0.180618	3.19657	0.00153758	0.00389262	0.0565037	0.18**	0.180618
ENSG00000272953	HAVANA	gene	632		ENSG00000272953.1	lincRNA	AC092171.4	2	OTTHUMG00000186130.1				ENSG00000272953	TRUE	-0.180598	-3.1962	0.00153949	0.00389708	0.0565039	-0.18**	0.180598
TP53I13	HAVANA	gene	4570		ENSG00000167543.15	protein_coding	TP53I13	1	OTTHUMG00000179723.4	overlapping_locus	TP53I13	90313	ENSG00000167543	TRUE	0.180548	3.1953	0.00154417	0.00390853	0.0565044	0.18**	0.180548
ENSG00000228941	HAVANA	gene	2259		ENSG00000228941.1	processed_pseudogene	UBE3AP2	1	OTTHUMG00000084863.1	pseudo_consens			ENSG00000228941	TRUE	0.1805	3.19441	0.00154878	0.00391981	0.0565049	0.18**	0.1805
ENSG00000257390	HAVANA	gene	2534		ENSG00000257390.5	protein_coding	AC023055.1	1	OTTHUMG00000170449.1	overlapping_locus			ENSG00000257390	TRUE	-0.180497	-3.19435	0.00154906	0.00392012	0.0565049	-0.18**	0.180497
SUPT3H	HAVANA	gene	3194		ENSG00000196284.15	protein_coding	SUPT3H	2	OTTHUMG00000014773.5	ncRNA_host	SUPT3H	8464	ENSG00000196284	TRUE	-0.180488	-3.1942	0.00154986	0.00392176	0.056505	-0.18**	0.180488
RAPGEF6	HAVANA	gene	11125		ENSG00000158987.20	protein_coding	RAPGEF6	1	OTTHUMG00000162683.6	overlapping_locus	RAPGEF6	51735	ENSG00000158987	TRUE	0.180486	3.19417	0.00155003	0.00392178	0.056505	0.18**	0.180486
ENSG00000227018	HAVANA	gene	1020		ENSG00000227018.1	processed_pseudogene	IL6STP1	1	OTTHUMG00000059144.1	pseudo_consens			ENSG00000227018	TRUE	0.18047	3.19386	0.00155161	0.00392539	0.0565052	0.18**	0.18047
EFCAB6	HAVANA	gene	8557		ENSG00000186976.14	protein_coding	EFCAB6	2	OTTHUMG00000150522.3	overlapping_locus	EFCAB6	64800	ENSG00000186976	TRUE	0.180461	3.1937	0.00155244	0.0039269	0.0565053	0.18**	0.180461
GULP1	HAVANA	gene	11979		ENSG00000144366.15	protein_coding	GULP1	1	OTTHUMG00000132647.4	ncRNA_host	GULP1	51454	ENSG00000144366	TRUE	0.18046	3.19369	0.00155252	0.0039269	0.0565053	0.18**	0.18046
ENSG00000235290	HAVANA	gene	771		ENSG00000235290.1	unprocessed_pseudogene	HLA-W	2	OTTHUMG00000031242.3				ENSG00000235290	TRUE	0.180441	3.19334	0.00155433	0.00393109	0.0565055	0.18**	0.180441
MSH3	HAVANA	gene	4709		ENSG00000113318.9	protein_coding	MSH3	2	OTTHUMG00000162540.1		MSH3	4437	ENSG00000113318	TRUE	0.18042	3.19295	0.00155634	0.00393579	0.0565057	0.18**	0.18042
LYRM4-AS1	HAVANA	gene	1489		ENSG00000272142.1	lincRNA	LYRM4-AS1	2	OTTHUMG00000185668.1		LYRM4-AS1	100129461	ENSG00000272142	TRUE	0.180415	3.19285	0.00155687	0.00393672	0.0565058	0.18**	0.180415
PRRG4	HAVANA	gene	5530		ENSG00000135378.3	protein_coding	PRRG4	2	OTTHUMG00000166219.2		PRRG4	79056	ENSG00000135378	TRUE	0.180407	3.19271	0.0015576	0.00393752	0.0565059	0.18**	0.180407
ENSG00000285938	HAVANA	gene	1144		ENSG00000285938.1	antisense	AC072022.2	2	OTTHUMG00000156440.3				ENSG00000285938	TRUE	0.180405	3.19267	0.0015578	0.00393752	0.0565059	0.18**	0.180405
CSPG4P10	HAVANA	gene	7178		ENSG00000276710.4	transcribed_unprocessed_pseudogene	CSPG4P10	2	OTTHUMG00000170548.2		CSPG4P10	390627	ENSG00000276710	TRUE	-0.180404	-3.19266	0.00155784	0.00393752	0.0565059	-0.18**	0.180404
RRAGB	HAVANA	gene	2725		ENSG00000083750.12	protein_coding	RRAGB	2	OTTHUMG00000021662.2		RRAGB	10325	ENSG00000083750	TRUE	-0.180402	-3.19262	0.00155808	0.00393752	0.0565059	-0.18**	0.180402
SLC44A3	HAVANA	gene	2869		ENSG00000143036.16	protein_coding	SLC44A3	1	OTTHUMG00000010700.6		SLC44A3	126969	ENSG00000143036	TRUE	0.180401	3.19261	0.00155812	0.00393752	0.0565059	0.18**	0.180401
LRRK2	HAVANA	gene	13465		ENSG00000188906.15	protein_coding	LRRK2	1	OTTHUMG00000059742.11	overlapping_locus	LRRK2	120892	ENSG00000188906	TRUE	0.180401	3.19261	0.00155812	0.00393752	0.0565059	0.18**	0.180401
ENSG00000267328	HAVANA	gene	660		ENSG00000267328.1	antisense	AC002398.2	2	OTTHUMG00000182297.1				ENSG00000267328	TRUE	0.18039	3.19241	0.00155917	0.00393978	0.0565061	0.18**	0.18039
RABGAP1	HAVANA	gene	9162		ENSG00000011454.16	protein_coding	RABGAP1	1	OTTHUMG00000020633.5	overlapping_locus	RABGAP1	23637	ENSG00000011454	TRUE	0.180383	3.19228	0.00155986	0.00394112	0.0565061	0.18**	0.180383
GPR3	HAVANA	gene	2115		ENSG00000181773.6	protein_coding	GPR3	2	OTTHUMG00000003397.2		GPR3	2827	ENSG00000181773	TRUE	-0.180355	-3.19177	0.00156253	0.00394747	0.0565064	-0.18**	0.180355
PINX1_ENSG00000254093	HAVANA	gene	2802		ENSG00000254093.8	protein_coding	PINX1	2	OTTHUMG00000163808.4	overlapping_locus	PINX1	54984	ENSG00000254093	TRUE	-0.180339	-3.19147	0.0015641	0.00395092	0.0565066	-0.18**	0.180339
ENSG00000272989	HAVANA	gene	1725		ENSG00000272989.1	lincRNA	LINC02012	2	OTTHUMG00000186169.1				ENSG00000272989	TRUE	-0.180338	-3.19145	0.0015642	0.00395092	0.0565066	-0.18**	0.180338
MAPK9	HAVANA	gene	8955		ENSG00000050748.17	protein_coding	MAPK9	1	OTTHUMG00000130934.9		MAPK9	5601	ENSG00000050748	TRUE	-0.180331	-3.19132	0.00156487	0.00395221	0.0565067	-0.18**	0.180331
SELENOK	HAVANA	gene	2165		ENSG00000113811.10	protein_coding	SELENOK	2	OTTHUMG00000158656.1		SELENOK	58515	ENSG00000113811	TRUE	-0.180313	-3.191	0.00156654	0.00395572	0.0565069	-0.18**	0.180313
ASXL2	HAVANA	gene	13023		ENSG00000143970.16	protein_coding	ASXL2	2	OTTHUMG00000152176.3	overlapping_locus	ASXL2	55252	ENSG00000143970	TRUE	0.180313	3.19099	0.00156658	0.00395572	0.0565069	0.18**	0.180313
FBXW7	HAVANA	gene	11095		ENSG00000109670.14	protein_coding	FBXW7	2	OTTHUMG00000185246.9	ncRNA_host	FBXW7	55294	ENSG00000109670	TRUE	-0.180275	-3.19029	0.00157027	0.00396466	0.0565073	-0.18**	0.180275
PDE3A	HAVANA	gene	8398		ENSG00000172572.6	protein_coding	PDE3A	2	OTTHUMG00000168962.2	overlapping_locus	PDE3A	5139	ENSG00000172572	TRUE	0.180255	3.18993	0.00157219	0.00396909	0.0565075	0.18**	0.180255
CHST2	HAVANA	gene	4582		ENSG00000175040.5	protein_coding	CHST2	2	OTTHUMG00000159351.2	overlapping_locus	CHST2	9435	ENSG00000175040	TRUE	0.180245	3.18974	0.00157316	0.00397116	0.0565076	0.18**	0.180245
ENSG00000278765	HAVANA	gene	590		ENSG00000278765.1	lincRNA	AC004477.3	2	OTTHUMG00000186653.1				ENSG00000278765	TRUE	-0.180216	-3.18922	0.00157589	0.00397765	0.0565079	-0.18**	0.180216
CHD8	HAVANA	gene	9781		ENSG00000100888.13	protein_coding	CHD8	1	OTTHUMG00000170759.6	ncRNA_host	CHD8	57680	ENSG00000100888	TRUE	0.180201	3.18894	0.00157736	0.00398089	0.0565081	0.18**	0.180201
ENSG00000268947	HAVANA	gene	1016		ENSG00000268947.1	sense_intronic	AC002128.1	2	OTTHUMG00000183181.1	overlapping_locus			ENSG00000268947	TRUE	0.180199	3.1889	0.00157757	0.00398089	0.0565081	0.18**	0.180199
B3GNT7	HAVANA	gene	3806		ENSG00000156966.6	protein_coding	B3GNT7	1	OTTHUMG00000153880.1		B3GNT7	93010	ENSG00000156966	TRUE	0.180198	3.18889	0.00157765	0.00398089	0.0565081	0.18**	0.180198
TUSC3	HAVANA	gene	5190		ENSG00000104723.20	protein_coding	TUSC3	2	OTTHUMG00000094803.3		TUSC3	7991	ENSG00000104723	TRUE	-0.180192	-3.18878	0.00157822	0.00398193	0.0565081	-0.18**	0.180192
LINC00574	HAVANA	gene	2318		ENSG00000231690.2	lincRNA	LINC00574	2	OTTHUMG00000016071.2		LINC00574	80069	ENSG00000231690	TRUE	-0.180167	-3.18831	0.00158069	0.00398777	0.0565084	-0.18**	0.180167
RAB1A	HAVANA	gene	3312		ENSG00000138069.17	protein_coding	RAB1A	2	OTTHUMG00000152725.3		RAB1A	5861	ENSG00000138069	TRUE	-0.180164	-3.18826	0.00158096	0.00398804	0.0565084	-0.18**	0.180164
ENSG00000189002	HAVANA	gene	1951		ENSG00000189002.10	unprocessed_pseudogene	PROS2P	2	OTTHUMG00000159045.1				ENSG00000189002	TRUE	0.180157	3.18813	0.00158165	0.00398938	0.0565085	0.18**	0.180157
SNORD14A	ENSEMBL	gene	91		ENSG00000272034.1	snoRNA	SNORD14A	3			SNORD14A	26822	ENSG00000272034	TRUE	-0.18014	-3.18783	0.00158325	0.00399303	0.0565087	-0.18**	0.18014
KHNYN	HAVANA	gene	8015		ENSG00000100441.9	protein_coding	KHNYN	1	OTTHUMG00000171312.4		KHNYN	23351	ENSG00000100441	TRUE	-0.180115	-3.18737	0.00158571	0.00399883	0.056509	-0.18**	0.180115
SNX3	HAVANA	gene	1842		ENSG00000112335.14	protein_coding	SNX3	2	OTTHUMG00000015323.4		SNX3	8724	ENSG00000112335	TRUE	-0.180102	-3.18713	0.00158694	0.00400154	0.0565091	-0.18**	0.180102
NXN	HAVANA	gene	5880		ENSG00000167693.16	protein_coding	NXN	2	OTTHUMG00000090307.4		NXN	64359	ENSG00000167693	TRUE	-0.180082	-3.18677	0.00158887	0.004006	0.0565093	-0.18**	0.180082
HSPB6	HAVANA	gene	1721		ENSG00000004776.12	protein_coding	HSPB6	2	OTTHUMG00000048122.4		HSPB6	126393	ENSG00000004776	TRUE	0.18006	3.18636	0.00159105	0.0040111	0.0565095	0.18**	0.18006
ENSG00000261790	HAVANA	gene	734		ENSG00000261790.1	lincRNA	AC005606.2	2	OTTHUMG00000176897.1				ENSG00000261790	TRUE	-0.180042	-3.18603	0.00159282	0.00401516	0.0565097	-0.18**	0.180042
MUTYH	HAVANA	gene	3909		ENSG00000132781.17	protein_coding	MUTYH	1	OTTHUMG00000007682.6		MUTYH	4595	ENSG00000132781	TRUE	0.180033	3.18588	0.00159361	0.00401673	0.0565098	0.18**	0.180033
ENSG00000227973	HAVANA	gene	396		ENSG00000227973.1	processed_pseudogene	PIN4P1	1	OTTHUMG00000060476.1	overlapping_locus			ENSG00000227973	TRUE	-0.180025	-3.18573	0.00159439	0.0040183	0.0565099	-0.18**	0.180025
ARHGAP10	HAVANA	gene	10759		ENSG00000071205.11	protein_coding	ARHGAP10	1	OTTHUMG00000161460.1	ncRNA_host	ARHGAP10	79658	ENSG00000071205	TRUE	-0.180017	-3.18557	0.00159525	0.00402009	0.05651	-0.18**	0.180017
CUL4A	HAVANA	gene	7869		ENSG00000139842.14	protein_coding	CUL4A	2	OTTHUMG00000017384.5	ncRNA_host	CUL4A	8451	ENSG00000139842	TRUE	0.180012	3.18549	0.00159567	0.00402072	0.05651	0.18**	0.180012
ING3	HAVANA	gene	5214		ENSG00000071243.15	protein_coding	ING3	2	OTTHUMG00000141270.3		ING3	54556	ENSG00000071243	TRUE	0.179973	3.18477	0.00159955	0.0040301	0.0565105	0.18**	0.179973
DNAJB11	HAVANA	gene	5731		ENSG00000090520.11	protein_coding	DNAJB11	2	OTTHUMG00000156614.2	overlapping_locus	DNAJB11	51726	ENSG00000090520	TRUE	-0.179938	-3.18413	0.00160294	0.00403825	0.0565108	-0.18**	0.179938
ENSG00000260475	HAVANA	gene	864		ENSG00000260475.1	lincRNA	AL353719.1	2	OTTHUMG00000176194.1				ENSG00000260475	TRUE	-0.179922	-3.18385	0.00160448	0.00404171	0.056511	-0.18**	0.179922
F2R	HAVANA	gene	4066		ENSG00000181104.6	protein_coding	F2R	2	OTTHUMG00000131299.2		F2R	2149	ENSG00000181104	TRUE	0.179908	3.18359	0.00160585	0.00404476	0.0565111	0.18**	0.179908
VPS13B	HAVANA	gene	16716		ENSG00000132549.18	protein_coding	VPS13B	2	OTTHUMG00000140383.3	overlapping_locus	VPS13B	157680	ENSG00000132549	TRUE	0.179903	3.18349	0.00160639	0.00404562	0.0565112	0.18**	0.179903
ENSG00000231305	HAVANA	gene	1456		ENSG00000231305.3	antisense	AC112484.1	2	OTTHUMG00000159813.1				ENSG00000231305	TRUE	0.179902	3.18347	0.00160651	0.00404562	0.0565112	0.18**	0.179902
SIGLEC1	HAVANA	gene	7886		ENSG00000088827.12	protein_coding	SIGLEC1	2	OTTHUMG00000031757.2		SIGLEC1	6614	ENSG00000088827	TRUE	0.179893	3.18331	0.00160734	0.00404731	0.0565113	0.18**	0.179893
FAM238C	HAVANA	gene	5545		ENSG00000283709.1	transcribed_unprocessed_pseudogene	FAM238C	2	OTTHUMG00000017849.2		FAM238C	387644	ENSG00000283709	TRUE	-0.179891	-3.18327	0.00160759	0.00404753	0.0565113	-0.18**	0.179891
SUV39H2	HAVANA	gene	3565		ENSG00000152455.15	protein_coding	SUV39H2	1	OTTHUMG00000017718.4		SUV39H2	79723	ENSG00000152455	TRUE	0.179856	3.18264	0.00161096	0.00405561	0.0565117	0.18**	0.179856
NUTF2	HAVANA	gene	3895		ENSG00000102898.11	protein_coding	NUTF2	2	OTTHUMG00000137540.6		NUTF2	10204	ENSG00000102898	TRUE	-0.179843	-3.1824	0.00161225	0.00405845	0.0565118	-0.18**	0.179843
KIF4A	HAVANA	gene	4533		ENSG00000090889.11	protein_coding	KIF4A	2	OTTHUMG00000021775.1	ncRNA_host	KIF4A	24137	ENSG00000090889	TRUE	0.179831	3.18218	0.00161342	0.00406098	0.0565119	0.18**	0.179831
NPTN	HAVANA	gene	4032		ENSG00000156642.16	protein_coding	NPTN	2	OTTHUMG00000137586.6		NPTN	27020	ENSG00000156642	TRUE	-0.179809	-3.18177	0.00161563	0.00406614	0.0565122	-0.18**	0.179809
ENSG00000197210	HAVANA	gene	4833		ENSG00000197210.7	lincRNA	AP000550.1	2	OTTHUMG00000150927.1				ENSG00000197210	TRUE	-0.179794	-3.1815	0.00161709	0.00406941	0.0565123	-0.18**	0.179794
ENSG00000159860	HAVANA	gene	2421		ENSG00000159860.7	transcribed_unprocessed_pseudogene	TCAF2P1	2	OTTHUMG00000153235.3				ENSG00000159860	TRUE	0.179792	3.18146	0.0016173	0.00406953	0.0565124	0.18**	0.179792
MPZL1	HAVANA	gene	7069		ENSG00000197965.11	protein_coding	MPZL1	1	OTTHUMG00000034571.4		MPZL1	9019	ENSG00000197965	TRUE	0.179789	3.18142	0.00161755	0.00406976	0.0565124	0.18**	0.179789
LRP5L	HAVANA	gene	4555		ENSG00000100068.12	protein_coding	LRP5L	2	OTTHUMG00000150900.6		LRP5L	91355	ENSG00000100068	TRUE	-0.17977	-3.18107	0.00161943	0.00407408	0.0565126	-0.18**	0.17977
ENSG00000268797	HAVANA	gene	575		ENSG00000268797.1	protein_coding	AC008537.1	2	OTTHUMG00000182828.1	overlapping_locus			ENSG00000268797	TRUE	0.179739	3.1805	0.00162252	0.00408147	0.0565129	0.18**	0.179739
ZGPAT	HAVANA	gene	3335		ENSG00000197114.11	protein_coding	ZGPAT	2	OTTHUMG00000032998.6	overlapping_locus	ZGPAT	84619	ENSG00000197114	TRUE	-0.179726	-3.18026	0.00162378	0.00408423	0.056513	-0.18**	0.179726
STK11IP	HAVANA	gene	5694		ENSG00000144589.21	protein_coding	STK11IP	2	OTTHUMG00000059239.7		STK11IP	114790	ENSG00000144589	TRUE	-0.179719	-3.18013	0.0016245	0.00408561	0.0565131	-0.18**	0.179719
BAG6	HAVANA	gene	5310		ENSG00000204463.12	protein_coding	BAG6	2	OTTHUMG00000031171.11		BAG6	7917	ENSG00000204463	TRUE	-0.179693	-3.17965	0.0016271	0.00409175	0.0565134	-0.18**	0.179693
ZNF75D	HAVANA	gene	6819		ENSG00000186376.14	protein_coding	ZNF75D	2	OTTHUMG00000022482.1		ZNF75D	7626	ENSG00000186376	TRUE	-0.179656	-3.17898	0.00163076	0.00410054	0.0565138	-0.18**	0.179656
CHRNA2	HAVANA	gene	5062		ENSG00000120903.12	protein_coding	CHRNA2	2	OTTHUMG00000102083.10		CHRNA2	1135	ENSG00000120903	TRUE	-0.179624	-3.17838	0.001634	0.00410829	0.0565141	-0.18**	0.179624
CFAP300	HAVANA	gene	2647		ENSG00000137691.12	protein_coding	CFAP300	1	OTTHUMG00000167320.1	ncRNA_host	CFAP300	85016	ENSG00000137691	TRUE	0.179615	3.17823	0.00163484	0.00411	0.0565142	0.18**	0.179615
SNUPN	HAVANA	gene	3516		ENSG00000169371.13	protein_coding	SNUPN	2	OTTHUMG00000142833.5	overlapping_locus	SNUPN	10073	ENSG00000169371	TRUE	-0.179611	-3.17816	0.00163522	0.00411054	0.0565143	-0.18**	0.179611
RNA5SP196	ENSEMBL	gene	102		ENSG00000280646.2	rRNA_pseudogene	RNA5SP196	3			RNA5SP196	100873458	ENSG00000280646	TRUE	0.179589	3.17775	0.00163744	0.00411571	0.0565145	0.18**	0.179589
HAUS1	HAVANA	gene	2165		ENSG00000152240.12	protein_coding	HAUS1	2	OTTHUMG00000132638.5		HAUS1	115106	ENSG00000152240	TRUE	0.179548	3.17701	0.00164152	0.00412555	0.0565149	0.18**	0.179548
CCNE2	HAVANA	gene	4397		ENSG00000175305.17	protein_coding	CCNE2	2	OTTHUMG00000164696.1		CCNE2	9134	ENSG00000175305	TRUE	0.179542	3.1769	0.00164211	0.00412663	0.056515	0.18**	0.179542
ENSG00000269403	HAVANA	gene	551		ENSG00000269403.1	protein_coding	AC008750.8	2	OTTHUMG00000182911.2	overlapping_locus			ENSG00000269403	TRUE	-0.179534	-3.17675	0.00164296	0.00412835	0.0565151	-0.18**	0.179534
ENSG00000243613	HAVANA	gene	235		ENSG00000243613.1	antisense	AL513523.4	2	OTTHUMG00000041238.1	overlapping_locus			ENSG00000243613	TRUE	0.179531	3.1767	0.00164321	0.00412858	0.0565151	0.18**	0.179531
PPIP5K2	HAVANA	gene	17270		ENSG00000145725.19	protein_coding	PPIP5K2	1	OTTHUMG00000181461.4		PPIP5K2	23262	ENSG00000145725	TRUE	0.179487	3.1759	0.00164763	0.00413925	0.0565156	0.18**	0.179487
RNF165	HAVANA	gene	11419		ENSG00000141622.13	protein_coding	RNF165	2	OTTHUMG00000179230.4	overlapping_locus	RNF165	494470	ENSG00000141622	TRUE	-0.179465	-3.17549	0.00164988	0.0041445	0.0565158	-0.18**	0.179465
FZD3	HAVANA	gene	13787		ENSG00000104290.10	protein_coding	FZD3	2	OTTHUMG00000102145.5		FZD3	7976	ENSG00000104290	TRUE	0.179452	3.17525	0.00165116	0.00414729	0.0565159	0.18**	0.179452
EIF2D	HAVANA	gene	8064		ENSG00000143486.15	protein_coding	EIF2D	1	OTTHUMG00000184619.2		EIF2D	1939	ENSG00000143486	TRUE	-0.179449	-3.17519	0.0016515	0.00414774	0.056516	-0.18**	0.179449
POLR2M	HAVANA	gene	6574		ENSG00000255529.8	protein_coding	POLR2M	2	OTTHUMG00000166486.5	overlapping_locus	POLR2M	81488	ENSG00000255529	TRUE	-0.179432	-3.17489	0.00165316	0.0041515	0.0565161	-0.18**	0.179432
PPARG	HAVANA	gene	4046		ENSG00000132170.20	protein_coding	PPARG	1	OTTHUMG00000129764.11	overlapping_locus	PPARG	5468	ENSG00000132170	TRUE	0.179424	3.17474	0.00165397	0.00415312	0.0565162	0.18**	0.179424
ZC3H15	HAVANA	gene	3125		ENSG00000065548.17	protein_coding	ZC3H15	1	OTTHUMG00000154251.4		ZC3H15	55854	ENSG00000065548	TRUE	-0.179406	-3.17441	0.0016558	0.00415731	0.0565164	-0.18**	0.179406
ENSG00000244490	HAVANA	gene	565		ENSG00000244490.1	processed_pseudogene	RWDD4P1	1	OTTHUMG00000157404.1	pseudo_consens			ENSG00000244490	TRUE	0.179383	3.17399	0.00165811	0.00416268	0.0565166	0.18**	0.179383
EMC3	HAVANA	gene	4270		ENSG00000125037.12	protein_coding	EMC3	2	OTTHUMG00000128652.5	overlapping_locus	EMC3	55831	ENSG00000125037	TRUE	-0.179347	-3.17334	0.00166175	0.0041714	0.056517	-0.18**	0.179347
ENSG00000265194	HAVANA	gene	3017		ENSG00000265194.1	antisense	AL359922.2	2	OTTHUMG00000179356.1				ENSG00000265194	TRUE	0.179298	3.17242	0.00166681	0.00418368	0.0565175	0.18**	0.179298
ENSG00000271452	HAVANA	gene	466		ENSG00000271452.1	sense_intronic	AC005034.5	2	OTTHUMG00000185091.1	overlapping_locus			ENSG00000271452	TRUE	0.179287	3.17224	0.00166784	0.00418576	0.0565176	0.18**	0.179287
MAX	HAVANA	gene	4430		ENSG00000125952.18	protein_coding	MAX	1	OTTHUMG00000142809.10		MAX	4149	ENSG00000125952	TRUE	-0.179286	-3.17221	0.00166797	0.00418576	0.0565177	-0.18**	0.179286
CBX7	HAVANA	gene	7461		ENSG00000100307.12	protein_coding	CBX7	2	OTTHUMG00000150418.3	overlapping_locus	CBX7	23492	ENSG00000100307	TRUE	-0.179201	-3.17065	0.00167667	0.00420718	0.0565186	-0.18**	0.179201
NDP	HAVANA	gene	1833		ENSG00000124479.9	protein_coding	NDP	2	OTTHUMG00000021391.2		NDP	4693	ENSG00000124479	TRUE	0.17919	3.17046	0.00167775	0.00420947	0.0565187	0.18**	0.17919
SPATA13_ENSG00000228741	HAVANA	gene	1721		ENSG00000228741.2	lincRNA	SPATA13	2	OTTHUMG00000016574.2	overlapping_locus	SPATA13	221178	ENSG00000228741	TRUE	0.179151	3.16975	0.00168172	0.00421901	0.0565191	0.18**	0.179151
CUL5	HAVANA	gene	6742		ENSG00000166266.13	protein_coding	CUL5	1	OTTHUMG00000166369.3	ncRNA_host	CUL5	8065	ENSG00000166266	TRUE	0.179138	3.16951	0.00168307	0.00422198	0.0565192	0.18**	0.179138
PLCXD1	HAVANA	gene	6191		ENSG00000182378.13	protein_coding	PLCXD1	2	OTTHUMG00000022693.5		PLCXD1	55344	ENSG00000182378	TRUE	-0.179129	-3.16934	0.00168402	0.00422395	0.0565193	-0.18**	0.179129
RPL4P5	HAVANA	gene	1276		ENSG00000230207.1	processed_pseudogene	RPL4P5	1	OTTHUMG00000019537.1	pseudo_consens	RPL4P5	158345	ENSG00000230207	TRUE	-0.179111	-3.16901	0.00168589	0.0042282	0.0565195	-0.18**	0.179111
DNAH7	HAVANA	gene	21324		ENSG00000118997.13	protein_coding	DNAH7	2	OTTHUMG00000154438.6	overlapping_locus	DNAH7	56171	ENSG00000118997	TRUE	0.179079	3.16843	0.00168914	0.00423595	0.0565198	0.18**	0.179079
ZNF560	HAVANA	gene	2836		ENSG00000198028.3	protein_coding	ZNF560	2	OTTHUMG00000180130.1		ZNF560	147741	ENSG00000198028	TRUE	0.179056	3.168	0.00169153	0.00424151	0.0565201	0.18**	0.179056
RBBP6	HAVANA	gene	10217		ENSG00000122257.19	protein_coding	RBBP6	2	OTTHUMG00000096991.10		RBBP6	5930	ENSG00000122257	TRUE	0.179018	3.16731	0.00169541	0.00425083	0.0565205	0.18**	0.179018
SPRED1	HAVANA	gene	8260		ENSG00000166068.12	protein_coding	SPRED1	2	OTTHUMG00000172377.3		SPRED1	161742	ENSG00000166068	TRUE	-0.179015	-3.16725	0.00169576	0.00425128	0.0565205	-0.18**	0.179015
ENSG00000280336	HAVANA	gene	663		ENSG00000280336.1	lincRNA	AC244517.12	2	OTTHUMG00000189124.1				ENSG00000280336	TRUE	-0.178981	-3.16664	0.00169919	0.00425945	0.0565208	-0.18**	0.178981
ENSG00000250461	HAVANA	gene	744		ENSG00000250461.1	processed_pseudogene	AC122718.1	1	OTTHUMG00000162243.1	overlapping_locus			ENSG00000250461	TRUE	0.178978	3.16659	0.00169952	0.00425985	0.0565209	0.18**	0.178978
FLVCR1	HAVANA	gene	6442		ENSG00000162769.12	protein_coding	FLVCR1	1	OTTHUMG00000036924.3		FLVCR1	28982	ENSG00000162769	TRUE	-0.178968	-3.1664	0.00170057	0.00426206	0.056521	-0.18**	0.178968
LOC100421620	HAVANA	gene	939		ENSG00000267218.2	processed_pseudogene	AC005336.2	1	OTTHUMG00000182291.2	pseudo_consens	LOC100421620	100421620	ENSG00000267218	TRUE	-0.178956	-3.16618	0.00170179	0.0042645	0.0565211	-0.18**	0.178956
ENSG00000267303	HAVANA	gene	1850		ENSG00000267303.1	protein_coding	AC011511.4	2	OTTHUMG00000180408.1	overlapping_locus			ENSG00000267303	TRUE	-0.178955	-3.16617	0.00170188	0.0042645	0.0565211	-0.18**	0.178955
TMEM255A	HAVANA	gene	3858		ENSG00000125355.15	protein_coding	TMEM255A	2	OTTHUMG00000022298.3		TMEM255A	55026	ENSG00000125355	TRUE	0.178945	3.16598	0.00170293	0.00426671	0.0565212	0.18**	0.178945
MELK	HAVANA	gene	3087		ENSG00000165304.7	protein_coding	MELK	2	OTTHUMG00000019906.7		MELK	9833	ENSG00000165304	TRUE	0.178922	3.16556	0.00170534	0.00427232	0.0565215	0.18**	0.178922
CROCCP2	HAVANA	gene	5606		ENSG00000215908.10	transcribed_unprocessed_pseudogene	CROCCP2	2	OTTHUMG00000037884.9	overlapping_locus	CROCCP2	84809	ENSG00000215908	TRUE	0.1789	3.16516	0.00170762	0.00427761	0.0565217	0.18**	0.1789
DLX2	HAVANA	gene	2970		ENSG00000115844.10	protein_coding	DLX2	2	OTTHUMG00000132276.3		DLX2	1746	ENSG00000115844	TRUE	-0.178894	-3.16505	0.0017082	0.00427864	0.0565218	-0.18**	0.178894
SEC16B_ENSG00000120341	HAVANA	gene	7377		ENSG00000120341.18	protein_coding	SEC16B	1	OTTHUMG00000167206.20	overlapping_locus	SEC16B	89866	ENSG00000120341	TRUE	0.178872	3.16464	0.00171056	0.00428414	0.056522	0.18**	0.178872
ENSG00000229251	HAVANA	gene	951		ENSG00000229251.3	processed_pseudogene	HNRNPA1P8	1	OTTHUMG00000154606.1	pseudo_consens			ENSG00000229251	TRUE	-0.17887	-3.16461	0.00171074	0.00428415	0.056522	-0.18**	0.17887
ND2	ENSEMBL	gene	1042		ENSG00000198763.3	protein_coding	MT-ND2	3			ND2	4536	ENSG00000198763	TRUE	-0.178868	-3.16458	0.00171092	0.00428417	0.056522	-0.18**	0.178868
ENSG00000178146	HAVANA	gene	1570		ENSG00000178146.9	processed_pseudogene	AL672207.1	1	OTTHUMG00000022041.2	pseudo_consens			ENSG00000178146	TRUE	0.178845	3.16415	0.00171334	0.00428939	0.0565223	0.18**	0.178845
TRMT44	HAVANA	gene	7724		ENSG00000155275.18	protein_coding	TRMT44	1	OTTHUMG00000160935.4	overlapping_locus	TRMT44	152992	ENSG00000155275	TRUE	0.178843	3.16412	0.00171351	0.00428939	0.0565223	0.18**	0.178843
LINC01088	HAVANA	gene	3995		ENSG00000249307.5	antisense	LINC01088	2	OTTHUMG00000160858.5		LINC01088	100505875	ENSG00000249307	TRUE	0.178843	3.16412	0.00171351	0.00428939	0.0565223	0.18**	0.178843
DRD1	HAVANA	gene	4054		ENSG00000184845.3	protein_coding	DRD1	2	OTTHUMG00000130557.2		DRD1	1812	ENSG00000184845	TRUE	-0.178814	-3.16358	0.00171657	0.00429663	0.0565226	-0.18**	0.178814
SETDB1	HAVANA	gene	7093		ENSG00000143379.12	protein_coding	SETDB1	1	OTTHUMG00000035003.7		SETDB1	9869	ENSG00000143379	TRUE	-0.178778	-3.16293	0.00172031	0.00430555	0.056523	-0.18**	0.178778
PCIF1	HAVANA	gene	3219		ENSG00000100982.11	protein_coding	PCIF1	2	OTTHUMG00000032635.3		PCIF1	63935	ENSG00000100982	TRUE	-0.178729	-3.16203	0.00172549	0.00431808	0.0565235	-0.18**	0.178729
ALMS1	HAVANA	gene	14054		ENSG00000116127.17	protein_coding	ALMS1	1	OTTHUMG00000152812.8		ALMS1	7840	ENSG00000116127	TRUE	0.178707	3.16163	0.00172775	0.00432331	0.0565237	0.18**	0.178707
ANKFY1	HAVANA	gene	14138		ENSG00000185722.17	protein_coding	ANKFY1	1	OTTHUMG00000177727.7		ANKFY1	51479	ENSG00000185722	TRUE	0.178699	3.16148	0.00172864	0.0043251	0.0565238	0.18**	0.178699
ENSG00000269793	HAVANA	gene	2129		ENSG00000269793.6	antisense	ZIM2-AS1	2	OTTHUMG00000192352.1	overlapping_locus			ENSG00000269793	TRUE	0.178696	3.16143	0.0017289	0.00432534	0.0565238	0.18**	0.178696
ENSG00000260328	HAVANA	gene	3077		ENSG00000260328.1	lincRNA	AC104024.2	2	OTTHUMG00000175970.1				ENSG00000260328	TRUE	-0.178682	-3.16116	0.00173044	0.00432859	0.056524	-0.18**	0.178682
BUB1B	HAVANA	gene	4476		ENSG00000156970.12	protein_coding	BUB1B	2	OTTHUMG00000129877.4	overlapping_locus	BUB1B	701	ENSG00000156970	TRUE	0.17868	3.16114	0.00173054	0.00432859	0.056524	0.18**	0.17868
ENSG00000272741	HAVANA	gene	708		ENSG00000272741.1	protein_coding	AC069257.3	2	OTTHUMG00000155672.1	overlapping_locus			ENSG00000272741	TRUE	0.17867	3.16096	0.00173161	0.00433083	0.0565241	0.18**	0.17867
VMA21	HAVANA	gene	5109		ENSG00000160131.13	protein_coding	VMA21	2	OTTHUMG00000024168.2		VMA21	203547	ENSG00000160131	TRUE	-0.178657	-3.16072	0.00173299	0.00433385	0.0565242	-0.18**	0.178657
KALRN	HAVANA	gene	24490		ENSG00000160145.15	protein_coding	KALRN	1	OTTHUMG00000125545.14	overlapping_locus	KALRN	8997	ENSG00000160145	TRUE	-0.178654	-3.16067	0.0017333	0.0043342	0.0565243	-0.18**	0.178654
ABAT	HAVANA	gene	9744		ENSG00000183044.11	protein_coding	ABAT	1	OTTHUMG00000048201.5	ncRNA_host	ABAT	18	ENSG00000183044	TRUE	-0.17864	-3.16041	0.00173477	0.00433744	0.0565244	-0.18**	0.17864
ENSG00000273189	HAVANA	gene	1421		ENSG00000273189.1	processed_transcript	AC010619.2	2	OTTHUMG00000183157.2	overlapping_locus			ENSG00000273189	TRUE	0.178634	3.16029	0.00173544	0.00433869	0.0565245	0.18**	0.178634
UBN1	HAVANA	gene	8551		ENSG00000118900.14	protein_coding	UBN1	1	OTTHUMG00000129531.5		UBN1	29855	ENSG00000118900	TRUE	0.178595	3.15958	0.00173954	0.00434831	0.0565249	0.18**	0.178595
UBE2J1	HAVANA	gene	4290		ENSG00000198833.6	protein_coding	UBE2J1	2	OTTHUMG00000016337.2		UBE2J1	51465	ENSG00000198833	TRUE	0.178594	3.15957	0.00173963	0.00434831	0.0565249	0.18**	0.178594
NFE2L2	HAVANA	gene	5979		ENSG00000116044.15	protein_coding	NFE2L2	1	OTTHUMG00000133620.17	overlapping_locus	NFE2L2	4780	ENSG00000116044	TRUE	0.178591	3.15951	0.00173999	0.00434877	0.0565249	0.18**	0.178591
ENSG00000271793	HAVANA	gene	835		ENSG00000271793.1	protein_coding	AL589666.1	2	OTTHUMG00000185329.1	overlapping_locus			ENSG00000271793	TRUE	0.178585	3.15941	0.00174057	0.00434979	0.056525	0.18**	0.178585
RGS4	HAVANA	gene	4836		ENSG00000117152.13	protein_coding	RGS4	2	OTTHUMG00000034417.5		RGS4	5999	ENSG00000117152	TRUE	-0.17854	-3.15857	0.0017454	0.00436143	0.0565255	-0.18**	0.17854
ZNF699	HAVANA	gene	3623		ENSG00000196110.7	protein_coding	ZNF699	2	OTTHUMG00000179941.1		ZNF699	374879	ENSG00000196110	TRUE	0.178517	3.15815	0.00174782	0.00436704	0.0565257	0.18**	0.178517
ENSG00000232470	HAVANA	gene	401		ENSG00000232470.1	lincRNA	AL136368.1	2	OTTHUMG00000019044.1				ENSG00000232470	TRUE	-0.178497	-3.15779	0.00174993	0.00437184	0.0565259	-0.18**	0.178497
LOC150051	HAVANA	gene	822		ENSG00000237594.2	lincRNA	AP000251.1	2	OTTHUMG00000186474.1		LOC150051	150051	ENSG00000237594	TRUE	-0.178495	-3.15776	0.00175009	0.00437184	0.0565259	-0.18**	0.178495
PHAX	HAVANA	gene	4319		ENSG00000164902.13	protein_coding	PHAX	2	OTTHUMG00000163273.1		PHAX	51808	ENSG00000164902	TRUE	-0.178483	-3.15753	0.00175146	0.00437483	0.0565261	-0.18**	0.178483
WDR81	HAVANA	gene	7913		ENSG00000167716.18	protein_coding	WDR81	1	OTTHUMG00000153941.8		WDR81	124997	ENSG00000167716	TRUE	0.178472	3.15733	0.00175263	0.00437732	0.0565262	0.18**	0.178472
ENSG00000213104	HAVANA	gene	865		ENSG00000213104.3	processed_pseudogene	NPM1P46	1	OTTHUMG00000154445.1	pseudo_consens			ENSG00000213104	TRUE	-0.178451	-3.15695	0.00175483	0.00438239	0.0565264	-0.18**	0.178451
ROR1	HAVANA	gene	6715		ENSG00000185483.11	protein_coding	ROR1	2	OTTHUMG00000009022.1		ROR1	4919	ENSG00000185483	TRUE	0.178443	3.15681	0.00175564	0.00438388	0.0565265	0.18**	0.178443
PLEKHG4	HAVANA	gene	7328		ENSG00000196155.12	protein_coding	PLEKHG4	1	OTTHUMG00000172936.3		PLEKHG4	25894	ENSG00000196155	TRUE	0.178442	3.15679	0.00175578	0.00438388	0.0565265	0.18**	0.178442
MIR155HG	HAVANA	gene	1600		ENSG00000234883.5	lincRNA	MIR155HG	2	OTTHUMG00000078367.1	ncRNA_host	MIR155HG	114614	ENSG00000234883	TRUE	0.178424	3.15646	0.00175767	0.00438817	0.0565267	0.18**	0.178424
CCDC189	HAVANA	gene	3081		ENSG00000196118.11	protein_coding	CCDC189	2	OTTHUMG00000167926.4		CCDC189	90835	ENSG00000196118	TRUE	0.178421	3.1564	0.00175803	0.00438831	0.0565267	0.18**	0.178421
ENSG00000280132	HAVANA	gene	1905		ENSG00000280132.1	TEC	AC026471.6	2	OTTHUMG00000176619.1				ENSG00000280132	TRUE	-0.17842	-3.15639	0.00175807	0.00438831	0.0565267	-0.18**	0.17842
B4GALT5	HAVANA	gene	4722		ENSG00000158470.5	protein_coding	B4GALT5	2	OTTHUMG00000033086.3		B4GALT5	9334	ENSG00000158470	TRUE	0.178404	3.15609	0.00175983	0.00439227	0.0565269	0.18**	0.178404
IQCN	HAVANA	gene	9154		ENSG00000130518.16	protein_coding	IQCN	2	OTTHUMG00000183354.10		IQCN	80726	ENSG00000130518	TRUE	0.178401	3.15604	0.00176015	0.00439263	0.0565269	0.18**	0.178401
ZNF641	HAVANA	gene	8474		ENSG00000167528.12	protein_coding	ZNF641	2	OTTHUMG00000169906.4		ZNF641	121274	ENSG00000167528	TRUE	0.178383	3.15571	0.00176205	0.00439692	0.0565271	0.18**	0.178383
TM2D2	HAVANA	gene	4459		ENSG00000169490.16	protein_coding	TM2D2	2	OTTHUMG00000164098.3		TM2D2	83877	ENSG00000169490	TRUE	-0.178304	-3.15426	0.00177056	0.00441773	0.0565279	-0.18**	0.178304
CLEC2D	HAVANA	gene	6957		ENSG00000069493.14	protein_coding	CLEC2D	1	OTTHUMG00000168369.8	overlapping_locus	CLEC2D	29121	ENSG00000069493	TRUE	-0.178292	-3.15404	0.00177183	0.00442046	0.056528	-0.18**	0.178292
XPA	HAVANA	gene	1833		ENSG00000136936.10	protein_coding	XPA	2	OTTHUMG00000020330.3		XPA	7507	ENSG00000136936	TRUE	-0.178277	-3.15377	0.00177342	0.00442399	0.0565282	-0.18**	0.178277
HSPH1	HAVANA	gene	8390		ENSG00000120694.19	protein_coding	HSPH1	1	OTTHUMG00000016685.5		HSPH1	10808	ENSG00000120694	TRUE	-0.17824	-3.1531	0.00177738	0.00443343	0.0565286	-0.18**	0.17824
ENSG00000250474	HAVANA	gene	998		ENSG00000250474.2	processed_pseudogene	WBP1LP2	1	OTTHUMG00000154776.2	overlapping_locus			ENSG00000250474	TRUE	0.178223	3.15278	0.00177925	0.00443765	0.0565288	0.18**	0.178223
GPNMB	HAVANA	gene	5956		ENSG00000136235.16	protein_coding	GPNMB	2	OTTHUMG00000022811.7		GPNMB	10457	ENSG00000136235	TRUE	0.17822	3.15274	0.00177952	0.00443789	0.0565288	0.18**	0.17822
COX2	ENSEMBL	gene	684		ENSG00000198712.1	protein_coding	MT-CO2	3			COX2	4513	ENSG00000198712	TRUE	-0.178208	-3.15251	0.00178084	0.00444054	0.0565289	-0.18**	0.178208
ENSG00000274987	HAVANA	gene	582		ENSG00000274987.1	antisense	AC092794.1	2	OTTHUMG00000187134.1				ENSG00000274987	TRUE	-0.178207	-3.1525	0.00178093	0.00444054	0.0565289	-0.18**	0.178207
RPS20P6	HAVANA	gene	343		ENSG00000228399.1	processed_pseudogene	AL109741.2	1	OTTHUMG00000010832.1	pseudo_consens	RPS20P6	100270900	ENSG00000228399	TRUE	-0.178203	-3.15242	0.00178139	0.00444124	0.056529	-0.18**	0.178203
HMMR	HAVANA	gene	3936		ENSG00000072571.19	protein_coding	HMMR	2	OTTHUMG00000130381.7		HMMR	3161	ENSG00000072571	TRUE	0.178198	3.15233	0.00178194	0.00444216	0.056529	0.18**	0.178198
RPS16	HAVANA	gene	2603		ENSG00000105193.8	protein_coding	RPS16	2	OTTHUMG00000182972.2		RPS16	6217	ENSG00000105193	TRUE	0.178179	3.15199	0.00178395	0.00444673	0.0565292	0.18**	0.178179
GAS5	HAVANA	gene	3631		ENSG00000234741.7	processed_transcript	GAS5	2	OTTHUMG00000037216.5		GAS5	60674	ENSG00000234741	TRUE	-0.178157	-3.15158	0.00178632	0.00445222	0.0565294	-0.18**	0.178157
LINGO4	HAVANA	gene	3379		ENSG00000213171.2	protein_coding	LINGO4	2	OTTHUMG00000013059.1	overlapping_locus	LINGO4	339398	ENSG00000213171	TRUE	-0.178153	-3.1515	0.00178682	0.00445303	0.0565295	-0.18**	0.178153
BRIP1	HAVANA	gene	7991		ENSG00000136492.8	protein_coding	BRIP1	1	OTTHUMG00000179233.2		BRIP1	83990	ENSG00000136492	TRUE	0.178126	3.15101	0.00178971	0.00445978	0.0565298	0.18**	0.178126
GPR161	HAVANA	gene	11224		ENSG00000143147.14	protein_coding	GPR161	1	OTTHUMG00000034651.4		GPR161	23432	ENSG00000143147	TRUE	-0.178115	-3.15082	0.00179086	0.0044622	0.0565299	-0.18**	0.178115
SLC22A6	HAVANA	gene	2407		ENSG00000197901.11	protein_coding	SLC22A6	2	OTTHUMG00000167767.2	overlapping_locus	SLC22A6	9356	ENSG00000197901	TRUE	-0.178093	-3.15041	0.00179326	0.00446776	0.0565301	-0.18**	0.178093
AGAP4	HAVANA	gene	3474		ENSG00000188234.13	protein_coding	AGAP4	2	OTTHUMG00000018088.2		AGAP4	119016	ENSG00000188234	TRUE	-0.178085	-3.15026	0.00179421	0.00446966	0.0565302	-0.18**	0.178085
ENSG00000250030	HAVANA	gene	308		ENSG00000250030.2	processed_pseudogene	AC104806.1	1	OTTHUMG00000160747.3	pseudo_consens			ENSG00000250030	TRUE	0.178081	3.15019	0.00179458	0.00447014	0.0565302	0.18**	0.178081
LINC02696	HAVANA	gene	1380		ENSG00000254427.1	lincRNA	AC103736.1	2	OTTHUMG00000166506.1		LINC02696	101928812	ENSG00000254427	TRUE	-0.178069	-3.14997	0.00179591	0.00447302	0.0565304	-0.18**	0.178069
ANXA2	HAVANA	gene	8824		ENSG00000182718.16	protein_coding	ANXA2	1	OTTHUMG00000132763.5		ANXA2	302	ENSG00000182718	TRUE	0.178063	3.14987	0.00179651	0.00447354	0.0565304	0.18**	0.178063
SKIL	HAVANA	gene	7782		ENSG00000136603.13	protein_coding	SKIL	1	OTTHUMG00000158831.6		SKIL	6498	ENSG00000136603	TRUE	0.178063	3.14987	0.00179651	0.00447354	0.0565304	0.18**	0.178063
CCDC92	HAVANA	gene	8223		ENSG00000119242.8	protein_coding	CCDC92	1	OTTHUMG00000168725.6	overlapping_locus	CCDC92	80212	ENSG00000119242	TRUE	-0.178062	-3.14984	0.00179669	0.00447354	0.0565304	-0.18**	0.178062
FAM98C	HAVANA	gene	4598		ENSG00000130244.12	protein_coding	FAM98C	2	OTTHUMG00000182084.2		FAM98C	147965	ENSG00000130244	TRUE	-0.17806	-3.14982	0.00179683	0.00447354	0.0565304	-0.18**	0.17806
LOC643342	HAVANA	gene	2473		ENSG00000230221.2	processed_pseudogene	AL157384.1	2	OTTHUMG00000020278.2		LOC643342	643342	ENSG00000230221	TRUE	0.178036	3.14937	0.00179945	0.00447963	0.0565307	0.18**	0.178036
RPL3P9	HAVANA	gene	1183		ENSG00000240540.2	processed_pseudogene	RPL3P9	1	OTTHUMG00000158635.2	pseudo_consens	RPL3P9	100128963	ENSG00000240540	TRUE	-0.178017	-3.14902	0.00180157	0.00448446	0.0565309	-0.18**	0.178017
BLOC1S3	HAVANA	gene	2666		ENSG00000189114.6	protein_coding	BLOC1S3	1	OTTHUMG00000181776.1	overlapping_locus	BLOC1S3	388552	ENSG00000189114	TRUE	0.177973	3.14822	0.00180637	0.00449597	0.0565314	0.18**	0.177973
TNN	HAVANA	gene	5008		ENSG00000120332.15	protein_coding	TNN	2	OTTHUMG00000034882.1		TNN	63923	ENSG00000120332	TRUE	-0.177962	-3.14801	0.00180757	0.00449852	0.0565315	-0.18**	0.177962
LINC01625	HAVANA	gene	1690		ENSG00000238099.2	lincRNA	LINC01625	2	OTTHUMG00000015693.2		LINC01625	645434	ENSG00000238099	TRUE	-0.17795	-3.14779	0.00180892	0.00450141	0.0565316	-0.18**	0.17795
ACY3	HAVANA	gene	1300		ENSG00000132744.7	protein_coding	ACY3	1	OTTHUMG00000167283.1		ACY3	91703	ENSG00000132744	TRUE	0.177939	3.1476	0.00181007	0.00450385	0.0565317	0.18**	0.177939
IGHMBP2	HAVANA	gene	6465		ENSG00000132740.8	protein_coding	IGHMBP2	1	OTTHUMG00000167894.2		IGHMBP2	3508	ENSG00000132740	TRUE	-0.177923	-3.14731	0.00181179	0.00450767	0.0565319	-0.18**	0.177923
TINAGL1	HAVANA	gene	5281		ENSG00000142910.15	protein_coding	TINAGL1	2	OTTHUMG00000003884.1		TINAGL1	64129	ENSG00000142910	TRUE	-0.177916	-3.14717	0.00181262	0.00450886	0.0565319	-0.18**	0.177916
MORF4L2	HAVANA	gene	2648		ENSG00000123562.16	protein_coding	MORF4L2	2	OTTHUMG00000022104.2	retrogene	MORF4L2	9643	ENSG00000123562	TRUE	-0.177916	-3.14717	0.00181262	0.00450886	0.0565319	-0.18**	0.177916
ENSG00000272872	HAVANA	gene	694		ENSG00000272872.1	sense_intronic	AP000525.1	2	OTTHUMG00000186093.1	overlapping_locus			ENSG00000272872	TRUE	-0.177868	-3.1463	0.00181789	0.00452152	0.0565324	-0.18**	0.177868
ASRGL1	HAVANA	gene	4586		ENSG00000162174.12	protein_coding	ASRGL1	2	OTTHUMG00000167513.4	overlapping_locus	ASRGL1	80150	ENSG00000162174	TRUE	-0.177837	-3.14574	0.00182126	0.00452946	0.0565328	-0.18**	0.177837
ENSG00000280279	HAVANA	gene	2096		ENSG00000280279.1	lincRNA	AC240565.2	2	OTTHUMG00000189255.1				ENSG00000280279	TRUE	0.17783	3.1456	0.00182206	0.00453098	0.0565328	0.18**	0.17783
TTLL5	HAVANA	gene	12266		ENSG00000119685.19	protein_coding	TTLL5	1	OTTHUMG00000171611.5	overlapping_locus	TTLL5	23093	ENSG00000119685	TRUE	0.177826	3.14553	0.00182248	0.00453158	0.0565329	0.18**	0.177826
PPIA	HAVANA	gene	4432		ENSG00000196262.13	protein_coding	PPIA	2	OTTHUMG00000023687.5		PPIA	5478	ENSG00000196262	TRUE	-0.177813	-3.14529	0.00182397	0.00453484	0.056533	-0.18**	0.177813
ENSG00000178631	HAVANA	gene	1129		ENSG00000178631.7	processed_pseudogene	ACTG1P1	1	OTTHUMG00000150294.1	overlapping_locus			ENSG00000178631	TRUE	0.177798	3.14502	0.0018256	0.00453845	0.0565332	0.18**	0.177798
TSACC	HAVANA	gene	1115		ENSG00000163467.11	protein_coding	TSACC	2	OTTHUMG00000024060.2		TSACC	128229	ENSG00000163467	TRUE	0.177794	3.14495	0.00182602	0.00453905	0.0565332	0.18**	0.177794
RAB17	HAVANA	gene	4783		ENSG00000124839.12	protein_coding	RAB17	1	OTTHUMG00000133299.5		RAB17	64284	ENSG00000124839	TRUE	-0.177791	-3.14489	0.00182639	0.00453953	0.0565332	-0.18**	0.177791
ENSG00000244349	HAVANA	gene	317		ENSG00000244349.1	antisense	AL662791.1	1	OTTHUMG00000031270.1	overlapping_locus			ENSG00000244349	TRUE	0.177781	3.14472	0.00182742	0.00454164	0.0565333	0.18**	0.177781
ZNF100	HAVANA	gene	6612		ENSG00000197020.10	protein_coding	ZNF100	1	OTTHUMG00000182872.2		ZNF100	163227	ENSG00000197020	TRUE	0.177722	3.14363	0.00183397	0.00455747	0.056534	0.18**	0.177722
BLVRA	HAVANA	gene	1821		ENSG00000106605.10	protein_coding	BLVRA	2	OTTHUMG00000128953.5	overlapping_locus	BLVRA	644	ENSG00000106605	TRUE	-0.177696	-3.14316	0.00183688	0.00456424	0.0565342	-0.18**	0.177696
XRN1	HAVANA	gene	11982		ENSG00000114127.10	protein_coding	XRN1	1	OTTHUMG00000159251.5	ncRNA_host	XRN1	54464	ENSG00000114127	TRUE	0.177676	3.14279	0.00183909	0.00456928	0.0565344	0.18**	0.177676
ARMC3	HAVANA	gene	6999		ENSG00000165309.13	protein_coding	ARMC3	2	OTTHUMG00000017811.4		ARMC3	219681	ENSG00000165309	TRUE	0.17767	3.14269	0.00183972	0.00457013	0.0565345	0.18**	0.17767
ENSG00000267353	HAVANA	gene	2197		ENSG00000267353.1	lincRNA	AC020928.2	2	OTTHUMG00000180902.1				ENSG00000267353	TRUE	-0.17767	-3.14268	0.00183979	0.00457013	0.0565345	-0.18**	0.17767
ENSG00000266680	HAVANA	gene	1404		ENSG00000266680.1	antisense	AL135905.1	2	OTTHUMG00000179475.1				ENSG00000266680	TRUE	-0.177659	-3.14248	0.00184097	0.0045726	0.0565346	-0.18**	0.177659
ARHGAP42	HAVANA	gene	8948		ENSG00000165895.18	protein_coding	ARHGAP42	2	OTTHUMG00000167530.4	ncRNA_host	ARHGAP42	143872	ENSG00000165895	TRUE	0.177581	3.14105	0.00184968	0.0045938	0.0565354	0.18**	0.177581
LOC100130449	HAVANA	gene	3235		ENSG00000218416.4	processed_transcript	AC110619.1	1	OTTHUMG00000152371.2		LOC100130449	100130449	ENSG00000218416	TRUE	-0.177545	-3.14041	0.00185366	0.00460288	0.0565358	-0.18**	0.177545
EXOSC4	HAVANA	gene	1407		ENSG00000178896.8	protein_coding	EXOSC4	1	OTTHUMG00000165437.2	ncRNA_host	EXOSC4	54512	ENSG00000178896	TRUE	-0.177545	-3.1404	0.0018537	0.00460288	0.0565358	-0.18**	0.177545
C4orf36_ENSG00000285458	HAVANA	gene	2497		ENSG00000285458.1	protein_coding	AC093827.5	2	OTTHUMG00000192455.1	overlapping_locus	C4orf36	132989	ENSG00000285458	TRUE	0.177539	3.14028	0.00185441	0.00460419	0.0565359	0.18**	0.177539
CNTROB	HAVANA	gene	6234		ENSG00000170037.13	protein_coding	CNTROB	2	OTTHUMG00000172932.4		CNTROB	116840	ENSG00000170037	TRUE	-0.177505	-3.13967	0.00185816	0.00461303	0.0565362	-0.18**	0.177505
BTBD7	HAVANA	gene	11333		ENSG00000011114.14	protein_coding	BTBD7	2	OTTHUMG00000171269.2		BTBD7	55727	ENSG00000011114	TRUE	0.177489	3.13938	0.00185996	0.00461705	0.0565364	0.18**	0.177489
DUSP16	HAVANA	gene	5724		ENSG00000111266.8	protein_coding	DUSP16	2	OTTHUMG00000168582.4		DUSP16	80824	ENSG00000111266	TRUE	0.177487	3.13935	0.00186015	0.00461707	0.0565364	0.18**	0.177487
ENSG00000261187	HAVANA	gene	1135		ENSG00000261187.1	lincRNA	AC079322.1	2	OTTHUMG00000173048.1	overlapping_locus			ENSG00000261187	TRUE	-0.177462	-3.13889	0.00186295	0.00462357	0.0565367	-0.18**	0.177462
CABLES2	HAVANA	gene	3785		ENSG00000149679.11	protein_coding	CABLES2	2	OTTHUMG00000032912.3	overlapping_locus	CABLES2	81928	ENSG00000149679	TRUE	0.177454	3.13874	0.0018639	0.00462547	0.0565367	0.18**	0.177454
PPP3CB	HAVANA	gene	5094		ENSG00000107758.15	protein_coding	PPP3CB	2	OTTHUMG00000018472.3		PPP3CB	5532	ENSG00000107758	TRUE	-0.177404	-3.13783	0.00186952	0.00463896	0.0565373	-0.18**	0.177404
ENSG00000274949	HAVANA	gene	562		ENSG00000274949.1	processed_transcript	AL109804.1	2	OTTHUMG00000186581.1	overlapping_locus			ENSG00000274949	TRUE	0.177396	3.13769	0.00187038	0.00464064	0.0565373	0.18**	0.177396
ZNF483	HAVANA	gene	5738		ENSG00000173258.12	protein_coding	ZNF483	2	OTTHUMG00000020490.1	overlapping_locus	ZNF483	158399	ENSG00000173258	TRUE	0.177386	3.13749	0.00187158	0.00464314	0.0565374	0.18**	0.177386
CNOT6L	HAVANA	gene	9367		ENSG00000138767.13	protein_coding	CNOT6L	2	OTTHUMG00000160832.7		CNOT6L	246175	ENSG00000138767	TRUE	0.177378	3.13735	0.00187248	0.00464494	0.0565375	0.18**	0.177378
TTLL4	HAVANA	gene	7685		ENSG00000135912.10	protein_coding	TTLL4	2	OTTHUMG00000133081.4		TTLL4	9654	ENSG00000135912	TRUE	-0.177373	-3.13725	0.00187306	0.00464568	0.0565376	-0.18**	0.177373
RGS11	HAVANA	gene	4798		ENSG00000076344.15	protein_coding	RGS11	2	OTTHUMG00000064893.6		RGS11	8786	ENSG00000076344	TRUE	-0.177372	-3.13724	0.00187315	0.00464568	0.0565376	-0.18**	0.177372
COPG2	HAVANA	gene	4139		ENSG00000158623.14	protein_coding	COPG2	2	OTTHUMG00000155364.4	overlapping_locus	COPG2	26958	ENSG00000158623	TRUE	0.177369	3.13718	0.00187349	0.00464605	0.0565376	0.18**	0.177369
KCNA6	HAVANA	gene	4237		ENSG00000151079.7	protein_coding	KCNA6	2	OTTHUMG00000168225.1	overlapping_locus	KCNA6	3742	ENSG00000151079	TRUE	0.177363	3.13708	0.00187416	0.00464726	0.0565377	0.18**	0.177363
B3GALNT2	HAVANA	gene	5702		ENSG00000162885.12	protein_coding	B3GALNT2	2	OTTHUMG00000040468.5		B3GALNT2	148789	ENSG00000162885	TRUE	0.177347	3.13678	0.00187597	0.00465131	0.0565378	0.18**	0.177347
ENSG00000232675	HAVANA	gene	2464		ENSG00000232675.7	processed_transcript	AL121830.1	1	OTTHUMG00000031991.3				ENSG00000232675	TRUE	-0.177344	-3.13672	0.00187636	0.0046518	0.0565379	-0.18**	0.177344
TMF1	HAVANA	gene	7911		ENSG00000144747.16	protein_coding	TMF1	2	OTTHUMG00000158771.2	ncRNA_host	TMF1	7110	ENSG00000144747	TRUE	0.17734	3.13665	0.00187679	0.00465241	0.0565379	0.18**	0.17734
NUDT15	HAVANA	gene	2098		ENSG00000136159.3	protein_coding	NUDT15	2	OTTHUMG00000016890.3		NUDT15	55270	ENSG00000136159	TRUE	-0.177329	-3.13645	0.00187803	0.0046547	0.056538	-0.18**	0.177329
DIO3OS	HAVANA	gene	5603		ENSG00000258498.8	lincRNA	DIO3OS	2	OTTHUMG00000171682.1	ncRNA_host	DIO3OS	64150	ENSG00000258498	TRUE	-0.177328	-3.13644	0.00187808	0.0046547	0.056538	-0.18**	0.177328
BPHL	HAVANA	gene	5780		ENSG00000137274.12	protein_coding	BPHL	1	OTTHUMG00000014140.6		BPHL	670	ENSG00000137274	TRUE	-0.177322	-3.13633	0.0018788	0.00465602	0.0565381	-0.18**	0.177322
PPP3CB-AS1	HAVANA	gene	5687		ENSG00000221817.9	processed_transcript	PPP3CB-AS1	2	OTTHUMG00000018470.6		PPP3CB-AS1	101929145	ENSG00000221817	TRUE	-0.177296	-3.13586	0.00188172	0.00466271	0.0565384	-0.18**	0.177296
LINC01119	HAVANA	gene	2830		ENSG00000239332.5	lincRNA	LINC01119	2	OTTHUMG00000153081.3	overlapping_locus	LINC01119	100134259	ENSG00000239332	TRUE	-0.177295	-3.13583	0.00188187	0.00466271	0.0565384	-0.18**	0.177295
SGPL1	HAVANA	gene	7486		ENSG00000166224.16	protein_coding	SGPL1	2	OTTHUMG00000018421.2		SGPL1	8879	ENSG00000166224	TRUE	0.177289	3.13572	0.00188259	0.00466404	0.0565385	0.18**	0.177289
PARP8	HAVANA	gene	10056		ENSG00000151883.17	protein_coding	PARP8	1	OTTHUMG00000096969.8		PARP8	79668	ENSG00000151883	TRUE	-0.177261	-3.13521	0.00188571	0.00467131	0.0565387	-0.18**	0.177261
ENSG00000229165	HAVANA	gene	1336		ENSG00000229165.1	processed_pseudogene	GDI2P1	1	OTTHUMG00000155842.1	pseudo_consens			ENSG00000229165	TRUE	0.177259	3.13518	0.00188594	0.00467143	0.0565388	0.18**	0.177259
EEF1B2P6	HAVANA	gene	673		ENSG00000213261.3	processed_pseudogene	EEF1B2P6	1	OTTHUMG00000155056.1	pseudo_consens	EEF1B2P6	647030	ENSG00000213261	TRUE	-0.177252	-3.13504	0.00188677	0.00467279	0.0565388	-0.18**	0.177252
TYMSOS	HAVANA	gene	976		ENSG00000176912.3	bidirectional_promoter_lncRNA	TYMSOS	1	OTTHUMG00000178257.2	overlapping_locus	TYMSOS	494514	ENSG00000176912	TRUE	-0.177251	-3.13503	0.00188686	0.00467279	0.0565388	-0.18**	0.177251
LINC02166	HAVANA	gene	721		ENSG00000260259.1	lincRNA	LINC02166	1	OTTHUMG00000173427.1		LINC02166	105371416	ENSG00000260259	TRUE	0.177245	3.13491	0.00188758	0.00467402	0.0565389	0.18**	0.177245
ENSG00000230074	HAVANA	gene	665		ENSG00000230074.1	antisense	AL162231.2	2	OTTHUMG00000000451.1				ENSG00000230074	TRUE	-0.177243	-3.13489	0.00188773	0.00467402	0.0565389	-0.18**	0.177243
ENSG00000267769	HAVANA	gene	510		ENSG00000267769.1	antisense	AC011498.6	2	OTTHUMG00000182006.1				ENSG00000267769	TRUE	-0.177239	-3.13481	0.00188826	0.00467477	0.056539	-0.18**	0.177239
NDC80	HAVANA	gene	3600		ENSG00000080986.12	protein_coding	NDC80	1	OTTHUMG00000131483.4		NDC80	10403	ENSG00000080986	TRUE	0.177237	3.13478	0.0018884	0.00467477	0.056539	0.18**	0.177237
RPS27AP12	HAVANA	gene	465		ENSG00000225224.1	processed_pseudogene	RPS27AP12	1	OTTHUMG00000157241.1	overlapping_locus	RPS27AP12	100130446	ENSG00000225224	TRUE	-0.177229	-3.13462	0.00188941	0.00467682	0.0565391	-0.18**	0.177229
ENSG00000214189	HAVANA	gene	7434		ENSG00000214189.9	transcribed_unprocessed_pseudogene	ZNF788P	2	OTTHUMG00000156416.4	overlapping_locus			ENSG00000214189	TRUE	0.177193	3.13396	0.00189351	0.0046865	0.0565394	0.18**	0.177193
GNB1L	HAVANA	gene	6988		ENSG00000185838.13	protein_coding	GNB1L	2	OTTHUMG00000150279.3	overlapping_locus	GNB1L	54584	ENSG00000185838	TRUE	-0.177176	-3.13366	0.00189539	0.0046907	0.0565396	-0.18**	0.177176
NDST3	HAVANA	gene	7009		ENSG00000164100.8	protein_coding	NDST3	2	OTTHUMG00000132959.4		NDST3	9348	ENSG00000164100	TRUE	0.177164	3.13343	0.00189682	0.00469376	0.0565397	0.18**	0.177164
RPS5	HAVANA	gene	3617		ENSG00000083845.8	protein_coding	RPS5	2	OTTHUMG00000183530.3		RPS5	6193	ENSG00000083845	TRUE	0.177157	3.13331	0.00189757	0.00469516	0.0565398	0.18**	0.177157
ADAMTSL4	HAVANA	gene	6432		ENSG00000143382.14	protein_coding	ADAMTSL4	2	OTTHUMG00000034863.5	ncRNA_host	ADAMTSL4	54507	ENSG00000143382	TRUE	0.177108	3.13243	0.00190313	0.00470847	0.0565403	0.18**	0.177108
ITSN1	HAVANA	gene	21748		ENSG00000205726.14	protein_coding	ITSN1	1	OTTHUMG00000065284.33		ITSN1	6453	ENSG00000205726	TRUE	0.177095	3.13219	0.00190464	0.00471173	0.0565405	0.18**	0.177095
FBXW8	HAVANA	gene	5169		ENSG00000174989.12	protein_coding	FBXW8	2	OTTHUMG00000169329.2	overlapping_locus	FBXW8	26259	ENSG00000174989	TRUE	0.177086	3.13201	0.00190575	0.00471403	0.0565406	0.18**	0.177086
ADAM29	HAVANA	gene	5957		ENSG00000168594.15	protein_coding	ADAM29	1	OTTHUMG00000160764.5	retrogene	ADAM29	11086	ENSG00000168594	TRUE	-0.177072	-3.13176	0.00190731	0.00471741	0.0565407	-0.18**	0.177072
MAP3K20-AS1	HAVANA	gene	3049		ENSG00000238133.6	antisense	MAP3K20-AS1	2	OTTHUMG00000154109.2		MAP3K20-AS1	339751	ENSG00000238133	TRUE	0.177061	3.13157	0.00190852	0.00471995	0.0565408	0.18**	0.177061
RAB11FIP4	HAVANA	gene	15383		ENSG00000131242.17	protein_coding	RAB11FIP4	1	OTTHUMG00000132787.6	ncRNA_host	RAB11FIP4	84440	ENSG00000131242	TRUE	-0.177043	-3.13123	0.00191066	0.00472478	0.056541	-0.18**	0.177043
ADD3	HAVANA	gene	6541		ENSG00000148700.14	protein_coding	ADD3	2	OTTHUMG00000019032.1		ADD3	120	ENSG00000148700	TRUE	0.177037	3.13112	0.00191134	0.004726	0.0565411	0.18**	0.177037
ENSG00000233483	HAVANA	gene	1649		ENSG00000233483.3	transcribed_unitary_pseudogene	AC008105.2	2	OTTHUMG00000180198.3				ENSG00000233483	TRUE	0.176993	3.13032	0.00191641	0.00473806	0.0565415	0.18**	0.176993
ENAH	HAVANA	gene	15044		ENSG00000154380.17	protein_coding	ENAH	1	OTTHUMG00000037742.10		ENAH	55740	ENSG00000154380	TRUE	0.176989	3.13024	0.0019169	0.00473881	0.0565416	0.18**	0.176989
RNF39	HAVANA	gene	2206		ENSG00000204618.8	protein_coding	RNF39	2	OTTHUMG00000031288.3		RNF39	80352	ENSG00000204618	TRUE	0.176982	3.13011	0.00191773	0.00474039	0.0565416	0.18**	0.176982
LAMP5	HAVANA	gene	2042		ENSG00000125869.9	protein_coding	LAMP5	2	OTTHUMG00000031851.3		LAMP5	24141	ENSG00000125869	TRUE	-0.176976	-3.13002	0.00191831	0.00474138	0.0565417	-0.18**	0.176976
ENSG00000270136	HAVANA	gene	1276		ENSG00000270136.6	protein_coding	MINOS1-NBL1	2	OTTHUMG00000183956.2	overlapping_locus			ENSG00000270136	TRUE	0.176944	3.12942	0.00192208	0.00475021	0.056542	0.18**	0.176944
PLEKHG3	HAVANA	gene	11910		ENSG00000126822.16	protein_coding	PLEKHG3	1	OTTHUMG00000029671.11		PLEKHG3	26030	ENSG00000126822	TRUE	-0.176899	-3.1286	0.00192732	0.0047627	0.0565425	-0.18**	0.176899
ENSG00000259065	HAVANA	gene	688		ENSG00000259065.1	antisense	AC005520.2	2	OTTHUMG00000171253.1				ENSG00000259065	TRUE	-0.176894	-3.1285	0.00192791	0.00476369	0.0565425	-0.18**	0.176894
LOC101927825	HAVANA	gene	3188		ENSG00000282556.2	processed_transcript	AC068733.3	2	OTTHUMG00000191408.3		LOC101927825	101927825	ENSG00000282556	TRUE	-0.176889	-3.12843	0.0019284	0.00476443	0.0565426	-0.18**	0.176889
DISC1	HAVANA	gene	12906		ENSG00000162946.22	protein_coding	DISC1	2	OTTHUMG00000037835.8	overlapping_locus	DISC1	27185	ENSG00000162946	TRUE	-0.176846	-3.12763	0.00193346	0.00477646	0.056543	-0.18**	0.176846
ENSG00000281909	HAVANA	gene	759		ENSG00000281909.1	unprocessed_pseudogene	HERC2P7	2	OTTHUMG00000190239.1				ENSG00000281909	TRUE	-0.176838	-3.12749	0.00193434	0.00477818	0.0565431	-0.18**	0.176838
ENSG00000235351	HAVANA	gene	584		ENSG00000235351.1	antisense	AC114730.3	2	OTTHUMG00000151506.1				ENSG00000235351	TRUE	-0.176836	-3.12745	0.00193459	0.00477832	0.0565431	-0.18**	0.176836
ENSG00000284130	HAVANA	gene	621		ENSG00000284130.1	transcribed_unprocessed_pseudogene	AC002472.3	2	OTTHUMG00000191957.15	overlapping_locus			ENSG00000284130	TRUE	-0.176822	-3.12721	0.00193616	0.00478118	0.0565433	-0.18**	0.176822
NYAP2	HAVANA	gene	5461		ENSG00000144460.12	protein_coding	NYAP2	2	OTTHUMG00000153450.2		NYAP2	57624	ENSG00000144460	TRUE	-0.176822	-3.1272	0.00193618	0.00478118	0.0565433	-0.18**	0.176822
IQCB1	HAVANA	gene	3049		ENSG00000173226.16	protein_coding	IQCB1	2	OTTHUMG00000128677.7		IQCB1	9657	ENSG00000173226	TRUE	0.176821	3.12718	0.00193631	0.00478118	0.0565433	0.18**	0.176821
ENSG00000206145	HAVANA	gene	551		ENSG00000206145.8	transcribed_unprocessed_pseudogene	P2RX6P	2	OTTHUMG00000150898.1				ENSG00000206145	TRUE	-0.176799	-3.12677	0.00193892	0.00478716	0.0565435	-0.18**	0.176799
GNG13	HAVANA	gene	984		ENSG00000127588.4	protein_coding	GNG13	2	OTTHUMG00000047839.3		GNG13	51764	ENSG00000127588	TRUE	-0.176787	-3.12657	0.00194026	0.00478963	0.0565436	-0.18**	0.176787
TMEM160	HAVANA	gene	663		ENSG00000130748.6	protein_coding	TMEM160	2	OTTHUMG00000183441.1		TMEM160	54958	ENSG00000130748	TRUE	-0.176787	-3.12656	0.0019403	0.00478963	0.0565436	-0.18**	0.176787
ENSG00000258317	HAVANA	gene	1294		ENSG00000258317.1	antisense	AC034102.6	2	OTTHUMG00000170142.1				ENSG00000258317	TRUE	0.176782	3.12647	0.0019409	0.00479062	0.0565437	0.18**	0.176782
ENSG00000251273	HAVANA	gene	3875		ENSG00000251273.3	lincRNA	LINC02228	2	OTTHUMG00000192362.1				ENSG00000251273	TRUE	0.17678	3.12643	0.00194109	0.00479064	0.0565437	0.18**	0.17678
TMEM168	HAVANA	gene	7995		ENSG00000146802.12	protein_coding	TMEM168	1	OTTHUMG00000155188.7		TMEM168	64418	ENSG00000146802	TRUE	0.17677	3.12626	0.00194223	0.00479297	0.0565438	0.18**	0.17677
STEAP1	HAVANA	gene	1625		ENSG00000164647.8	protein_coding	STEAP1	2	OTTHUMG00000023006.6		STEAP1	26872	ENSG00000164647	TRUE	-0.176767	-3.12619	0.00194267	0.0047936	0.0565438	-0.18**	0.176767
ENSG00000276805	HAVANA	gene	7213		ENSG00000276805.2	transcribed_unprocessed_pseudogene	AL133216.2	2	OTTHUMG00000191561.2				ENSG00000276805	TRUE	-0.176744	-3.12577	0.00194534	0.00479972	0.0565441	-0.18**	0.176744
ENSG00000263424	HAVANA	gene	3305		ENSG00000263424.1	antisense	AC110597.3	2	OTTHUMG00000178537.1				ENSG00000263424	TRUE	0.176737	3.12564	0.00194618	0.00480132	0.0565442	0.18**	0.176737
ENSG00000180389	HAVANA	gene	156		ENSG00000180389.7	processed_pseudogene	ATP5F1EP2	1	OTTHUMG00000016642.2	pseudo_consens			ENSG00000180389	TRUE	-0.176718	-3.12531	0.00194831	0.0048061	0.0565443	-0.18**	0.176718
RCBTB2	HAVANA	gene	3545		ENSG00000136161.12	protein_coding	RCBTB2	2	OTTHUMG00000016902.3	overlapping_locus	RCBTB2	1102	ENSG00000136161	TRUE	0.176716	3.12526	0.00194861	0.00480637	0.0565444	0.18**	0.176716
ENSG00000228252	HAVANA	gene	3928		ENSG00000228252.9	transcribed_unitary_pseudogene	COL6A4P2	2	OTTHUMG00000154984.7				ENSG00000228252	TRUE	0.176712	3.12519	0.00194906	0.00480701	0.0565444	0.18**	0.176712
ZNF423	HAVANA	gene	8997		ENSG00000102935.11	protein_coding	ZNF423	2	OTTHUMG00000173491.4	overlapping_locus	ZNF423	23090	ENSG00000102935	TRUE	-0.176707	-3.12509	0.0019497	0.00480812	0.0565445	-0.18**	0.176707
ZFPL1	HAVANA	gene	3122		ENSG00000162300.12	protein_coding	ZFPL1	1	OTTHUMG00000165597.4		ZFPL1	7542	ENSG00000162300	TRUE	-0.176696	-3.12491	0.00195089	0.00481058	0.0565446	-0.18**	0.176696
ESPL1	HAVANA	gene	8890		ENSG00000135476.11	protein_coding	ESPL1	2	OTTHUMG00000169674.5		ESPL1	9700	ENSG00000135476	TRUE	0.176652	3.1241	0.00195605	0.00482284	0.056545	0.18**	0.176652
ENSG00000285304	HAVANA	gene	3123		ENSG00000285304.1	protein_coding	Z83844.3	2	OTTHUMG00000192478.1	overlapping_locus			ENSG00000285304	TRUE	-0.17665	-3.12406	0.00195635	0.0048231	0.056545	-0.18**	0.17665
RPS6KB1	HAVANA	gene	7687		ENSG00000108443.13	protein_coding	RPS6KB1	1	OTTHUMG00000150642.4	overlapping_locus	RPS6KB1	6198	ENSG00000108443	TRUE	0.176646	3.12399	0.0019568	0.00482374	0.0565451	0.18**	0.176646
ENSG00000232754	HAVANA	gene	357		ENSG00000232754.1	antisense	AL035658.1	2	OTTHUMG00000150939.1	overlapping_locus			ENSG00000232754	TRUE	0.176615	3.12342	0.00196047	0.00483224	0.0565454	0.18**	0.176615
CMTM1	HAVANA	gene	1465		ENSG00000089505.17	protein_coding	CMTM1	1	OTTHUMG00000137502.5	overlapping_locus	CMTM1	113540	ENSG00000089505	TRUE	0.176614	3.12339	0.00196063	0.00483224	0.0565454	0.18**	0.176614
ERG28	HAVANA	gene	2633		ENSG00000133935.6	protein_coding	ERG28	2	OTTHUMG00000171488.1		ERG28	11161	ENSG00000133935	TRUE	-0.176597	-3.1231	0.00196252	0.00483643	0.0565456	-0.18**	0.176597
PNKD	HAVANA	gene	5184		ENSG00000127838.13	protein_coding	PNKD	2	OTTHUMG00000133110.3	ncRNA_host	PNKD	25953	ENSG00000127838	TRUE	-0.176576	-3.12271	0.00196507	0.00484223	0.0565458	-0.18**	0.176576
H4C5	HAVANA	gene	1487		ENSG00000276966.2	protein_coding	HIST1H4E	2	OTTHUMG00000014441.3		H4C5	8367	ENSG00000276966	TRUE	0.176531	3.12188	0.00197042	0.00485493	0.0565463	0.18**	0.176531
TTPAL	HAVANA	gene	7044		ENSG00000124120.10	protein_coding	TTPAL	1	OTTHUMG00000032536.5		TTPAL	79183	ENSG00000124120	TRUE	0.17652	3.12169	0.00197162	0.00485742	0.0565464	0.18**	0.17652
TSPYL4	HAVANA	gene	4180		ENSG00000187189.10	protein_coding	TSPYL4	2	OTTHUMG00000015429.2	retrogene	TSPYL4	23270	ENSG00000187189	TRUE	-0.176517	-3.12162	0.00197207	0.00485805	0.0565464	-0.18**	0.176517
ATP5F1AP8	HAVANA	gene	1291		ENSG00000234720.3	processed_pseudogene	ATP5F1AP8	1	OTTHUMG00000013211.3	pseudo_consens	ATP5F1AP8	392322	ENSG00000234720	TRUE	-0.176489	-3.12112	0.00197533	0.0048656	0.0565467	-0.18**	0.176489
TNS1	HAVANA	gene	16281		ENSG00000079308.18	protein_coding	TNS1	1	OTTHUMG00000133056.9	ncRNA_host	TNS1	7145	ENSG00000079308	TRUE	-0.17648	-3.12095	0.00197643	0.00486785	0.0565468	-0.18**	0.17648
GINS1	HAVANA	gene	4068		ENSG00000101003.9	protein_coding	GINS1	2	OTTHUMG00000032124.1		GINS1	9837	ENSG00000101003	TRUE	0.176472	3.12081	0.00197738	0.00486972	0.0565469	0.18**	0.176472
CDH2	HAVANA	gene	4950		ENSG00000170558.8	protein_coding	CDH2	1	OTTHUMG00000059940.11	overlapping_locus	CDH2	1000	ENSG00000170558	TRUE	0.17646	3.12058	0.00197884	0.00487283	0.056547	0.18**	0.17646
EVL	HAVANA	gene	10621		ENSG00000196405.12	protein_coding	EVL	1	OTTHUMG00000171530.3	ncRNA_host	EVL	51466	ENSG00000196405	TRUE	-0.176458	-3.12055	0.00197904	0.00487285	0.056547	-0.18**	0.176458
GNPDA2	HAVANA	gene	7150		ENSG00000163281.11	protein_coding	GNPDA2	1	OTTHUMG00000099415.6	overlapping_locus	GNPDA2	132789	ENSG00000163281	TRUE	-0.176453	-3.12046	0.00197964	0.00487386	0.0565471	-0.18**	0.176453
G2E3	HAVANA	gene	9237		ENSG00000092140.15	protein_coding	G2E3	2	OTTHUMG00000140204.6		G2E3	55632	ENSG00000092140	TRUE	0.176443	3.12027	0.00198085	0.00487635	0.0565472	0.18**	0.176443
ENSG00000260878	HAVANA	gene	668		ENSG00000260878.1	sense_overlapping	AC104072.1	2	OTTHUMG00000176306.1				ENSG00000260878	TRUE	-0.176426	-3.11998	0.00198278	0.00488023	0.0565474	-0.18**	0.176426
TIGD1	HAVANA	gene	2623		ENSG00000221944.7	protein_coding	TIGD1	2	OTTHUMG00000133260.3	ncRNA_host	TIGD1	200765	ENSG00000221944	TRUE	-0.176426	-3.11997	0.00198281	0.00488023	0.0565474	-0.18**	0.176426
SLC26A11	HAVANA	gene	4903		ENSG00000181045.14	protein_coding	SLC26A11	1	OTTHUMG00000133419.5		SLC26A11	284129	ENSG00000181045	TRUE	-0.176424	-3.11994	0.00198301	0.00488025	0.0565474	-0.18**	0.176424
ENSG00000271525	HAVANA	gene	541		ENSG00000271525.1	processed_pseudogene	ARF4P1	1	OTTHUMG00000184710.1	pseudo_consens			ENSG00000271525	TRUE	0.176415	3.11976	0.00198417	0.00488262	0.0565475	0.18**	0.176415
CERS4	HAVANA	gene	4059		ENSG00000090661.11	protein_coding	CERS4	1	OTTHUMG00000172570.5		CERS4	79603	ENSG00000090661	TRUE	-0.176407	-3.11962	0.00198513	0.0048845	0.0565476	-0.18**	0.176407
TTK	HAVANA	gene	4579		ENSG00000112742.9	protein_coding	TTK	1	OTTHUMG00000015088.4		TTK	7272	ENSG00000112742	TRUE	0.176403	3.11956	0.00198553	0.00488502	0.0565476	0.18**	0.176403
RPL17P22	HAVANA	gene	553		ENSG00000243592.1	processed_pseudogene	RPL17P22	1	OTTHUMG00000157693.1	pseudo_consens	RPL17P22	727984	ENSG00000243592	TRUE	-0.176372	-3.11899	0.00198921	0.0048936	0.0565479	-0.18**	0.176372
HSPA2-AS1	HAVANA	gene	1234		ENSG00000259116.2	antisense	AL049869.3	2	OTTHUMG00000171561.2	overlapping_locus	HSPA2-AS1	102723809	ENSG00000259116	TRUE	0.176368	3.11891	0.00198972	0.00489436	0.056548	0.18**	0.176368
TMEM199	HAVANA	gene	4620		ENSG00000244045.12	protein_coding	TMEM199	1	OTTHUMG00000132498.8	overlapping_locus	TMEM199	147007	ENSG00000244045	TRUE	-0.17636	-3.11876	0.00199073	0.00489637	0.056548	-0.18**	0.17636
ENSG00000272645	HAVANA	gene	4145		ENSG00000272645.3	transcribed_unprocessed_pseudogene	GTF2IP20	2	OTTHUMG00000037471.2				ENSG00000272645	TRUE	-0.176277	-3.11725	0.00200065	0.0049203	0.0565489	-0.18**	0.176277
NFKBIE	HAVANA	gene	2581		ENSG00000146232.16	protein_coding	NFKBIE	2	OTTHUMG00000014762.8		NFKBIE	4794	ENSG00000146232	TRUE	-0.176262	-3.11698	0.00200243	0.00492419	0.056549	-0.18**	0.176262
TBX5	HAVANA	gene	4363		ENSG00000089225.19	protein_coding	TBX5	1	OTTHUMG00000166191.3		TBX5	6910	ENSG00000089225	TRUE	-0.176238	-3.11654	0.00200533	0.00493084	0.0565493	-0.18**	0.176238
LINC02082	HAVANA	gene	710		ENSG00000242268.2	lincRNA	LINC02082	2	OTTHUMG00000158577.1		LINC02082	100507661	ENSG00000242268	TRUE	-0.176222	-3.11625	0.0020072	0.00493497	0.0565495	-0.18**	0.176222
FANK1	HAVANA	gene	3384		ENSG00000203780.10	protein_coding	FANK1	2	OTTHUMG00000019241.4		FANK1	92565	ENSG00000203780	TRUE	0.176191	3.11568	0.00201097	0.00494376	0.0565498	0.18**	0.176191
BRINP2	HAVANA	gene	3953		ENSG00000198797.6	protein_coding	BRINP2	2	OTTHUMG00000034953.2		BRINP2	57795	ENSG00000198797	TRUE	-0.176164	-3.11518	0.00201429	0.00495143	0.0565501	-0.18**	0.176164
PALB2	HAVANA	gene	4747		ENSG00000083093.9	protein_coding	PALB2	1	OTTHUMG00000177097.6		PALB2	79728	ENSG00000083093	TRUE	0.176153	3.11499	0.00201552	0.00495396	0.0565502	0.18**	0.176153
MIRLET7BHG	HAVANA	gene	5728		ENSG00000197182.14	lincRNA	MIRLET7BHG	2	OTTHUMG00000150446.2	overlapping_locus	MIRLET7BHG	400931	ENSG00000197182	TRUE	-0.176148	-3.1149	0.00201613	0.00495488	0.0565502	-0.18**	0.176148
PPIL6	HAVANA	gene	4481		ENSG00000185250.15	protein_coding	PPIL6	2	OTTHUMG00000036593.6		PPIL6	285755	ENSG00000185250	TRUE	0.176147	3.11488	0.00201628	0.00495488	0.0565502	0.18**	0.176147
ENSG00000285877	HAVANA	gene	2511		ENSG00000285877.1	antisense	AC007448.4	2	OTTHUMG00000193103.1	ncRNA_host			ENSG00000285877	TRUE	0.176119	3.11437	0.00201966	0.00496269	0.0565505	0.18**	0.176119
RHCE	HAVANA	gene	2433		ENSG00000188672.18	protein_coding	RHCE	1	OTTHUMG00000007650.5		RHCE	6006	ENSG00000188672	TRUE	0.176101	3.11403	0.00202191	0.00496774	0.0565507	0.18**	0.176101
SPINK13	HAVANA	gene	1174		ENSG00000214510.9	protein_coding	SPINK13	2	OTTHUMG00000163426.3		SPINK13	153218	ENSG00000214510	TRUE	-0.176096	-3.11395	0.00202242	0.00496843	0.0565507	-0.18**	0.176096
ENSG00000240731	HAVANA	gene	386		ENSG00000240731.1	sense_intronic	AL139287.1	2	OTTHUMG00000003331.1	overlapping_locus			ENSG00000240731	TRUE	0.176093	3.1139	0.00202278	0.00496843	0.0565508	0.18**	0.176093
SAAL1	HAVANA	gene	3070		ENSG00000166788.9	protein_coding	SAAL1	1	OTTHUMG00000166428.2		SAAL1	113174	ENSG00000166788	TRUE	-0.176093	-3.1139	0.00202278	0.00496843	0.0565508	-0.18**	0.176093
SLC39A6	HAVANA	gene	3682		ENSG00000141424.12	protein_coding	SLC39A6	1	OTTHUMG00000178965.3		SLC39A6	25800	ENSG00000141424	TRUE	-0.176084	-3.11374	0.00202386	0.00497059	0.0565509	-0.18**	0.176084
ZNF540	HAVANA	gene	4304		ENSG00000171817.16	protein_coding	ZNF540	1	OTTHUMG00000182053.4	overlapping_locus	ZNF540	163255	ENSG00000171817	TRUE	-0.176073	-3.11353	0.00202524	0.00497351	0.056551	-0.18**	0.176073
TMCO1	HAVANA	gene	5584		ENSG00000143183.16	protein_coding	TMCO1	1	OTTHUMG00000034672.4		TMCO1	54499	ENSG00000143183	TRUE	-0.176058	-3.11325	0.00202709	0.00497756	0.0565511	-0.18**	0.176058
FGFR2	HAVANA	gene	7578		ENSG00000066468.22	protein_coding	FGFR2	1	OTTHUMG00000019175.12		FGFR2	2263	ENSG00000066468	TRUE	0.176042	3.11296	0.00202899	0.00498175	0.0565513	0.18**	0.176042
SLC24A2	HAVANA	gene	10749		ENSG00000155886.11	protein_coding	SLC24A2	2	OTTHUMG00000019646.2		SLC24A2	25769	ENSG00000155886	TRUE	-0.17602	-3.11255	0.00203172	0.00498795	0.0565515	-0.18**	0.17602
ODR4	HAVANA	gene	4073		ENSG00000157181.15	protein_coding	ODR4	2	OTTHUMG00000035579.6	overlapping_locus	ODR4	54953	ENSG00000157181	TRUE	-0.176005	-3.11228	0.00203352	0.00499189	0.0565517	-0.18**	0.176005
ENSG00000255835	HAVANA	gene	1625		ENSG00000255835.1	protein_coding	AL117348.2	2	OTTHUMG00000168659.1	overlapping_locus			ENSG00000255835	TRUE	-0.175981	-3.11185	0.00203641	0.00499849	0.0565519	-0.18**	0.175981
TAX1BP3	HAVANA	gene	1383		ENSG00000213977.7	protein_coding	TAX1BP3	2	OTTHUMG00000090701.2	overlapping_locus	TAX1BP3	30851	ENSG00000213977	TRUE	-0.175962	-3.1115	0.00203873	0.0050037	0.0565521	-0.18**	0.175962
TOP3A	HAVANA	gene	6476		ENSG00000177302.14	protein_coding	TOP3A	2	OTTHUMG00000059391.7		TOP3A	7156	ENSG00000177302	TRUE	0.175949	3.11126	0.00204038	0.00500727	0.0565523	0.18**	0.175949
TMEM120B	HAVANA	gene	8449		ENSG00000188735.12	protein_coding	TMEM120B	2	OTTHUMG00000169076.1		TMEM120B	144404	ENSG00000188735	TRUE	-0.175936	-3.11102	0.00204198	0.00501071	0.0565524	-0.18**	0.175936
ENSG00000227262	HAVANA	gene	991		ENSG00000227262.3	unprocessed_pseudogene	HCG4B	2	OTTHUMG00000031188.3				ENSG00000227262	TRUE	0.17591	3.11056	0.00204509	0.00501784	0.0565527	0.18**	0.17591
EMX1	HAVANA	gene	5516		ENSG00000135638.13	protein_coding	EMX1	2	OTTHUMG00000129778.7		EMX1	2016	ENSG00000135638	TRUE	-0.17588	-3.11	0.00204882	0.00502651	0.056553	-0.18**	0.17588
GDA	HAVANA	gene	7904		ENSG00000119125.16	protein_coding	GDA	2	OTTHUMG00000020005.4		GDA	9615	ENSG00000119125	TRUE	-0.175873	-3.10987	0.00204967	0.00502811	0.056553	-0.18**	0.175873
TIMP4	HAVANA	gene	1650		ENSG00000157150.4	protein_coding	TIMP4	2	OTTHUMG00000129763.1		TIMP4	7079	ENSG00000157150	TRUE	-0.175826	-3.10901	0.00205546	0.00504183	0.0565535	-0.18**	0.175826
ENSG00000254604	HAVANA	gene	539		ENSG00000254604.1	antisense	AP002336.2	2	OTTHUMG00000167273.1	overlapping_locus			ENSG00000254604	TRUE	-0.175816	-3.10883	0.00205666	0.00504428	0.0565536	-0.18**	0.175816
BET1L	HAVANA	gene	3868		ENSG00000177951.17	protein_coding	BET1L	2	OTTHUMG00000119071.4		BET1L	51272	ENSG00000177951	TRUE	-0.17581	-3.10872	0.00205744	0.0050457	0.0565537	-0.18**	0.17581
FBXO30	HAVANA	gene	9009		ENSG00000118496.4	protein_coding	FBXO30	2	OTTHUMG00000015749.2		FBXO30	84085	ENSG00000118496	TRUE	0.175779	3.10817	0.00206114	0.00505428	0.056554	0.18**	0.175779
KCND3	HAVANA	gene	7863		ENSG00000171385.9	protein_coding	KCND3	2	OTTHUMG00000011989.1	overlapping_locus	KCND3	3752	ENSG00000171385	TRUE	0.175776	3.1081	0.00206161	0.00505494	0.056554	0.18**	0.175776
ENSG00000260657	HAVANA	gene	736		ENSG00000260657.2	lincRNA	AC107871.2	2	OTTHUMG00000172682.2				ENSG00000260657	TRUE	0.17577	3.108	0.00206229	0.00505611	0.0565541	0.18**	0.17577
HOXB3	HAVANA	gene	7456		ENSG00000120093.11	protein_coding	HOXB3	1	OTTHUMG00000159922.4	overlapping_locus	HOXB3	3213	ENSG00000120093	TRUE	0.175754	3.10771	0.00206424	0.00506041	0.0565543	0.18**	0.175754
PPP2R2B	HAVANA	gene	13206		ENSG00000156475.18	protein_coding	PPP2R2B	1	OTTHUMG00000163381.10	overlapping_locus	PPP2R2B	5521	ENSG00000156475	TRUE	-0.175748	-3.1076	0.002065	0.00506178	0.0565543	-0.18**	0.175748
ENSG00000279033	HAVANA	gene	1332		ENSG00000279033.1	TEC	AC090984.1	2	OTTHUMG00000173008.1				ENSG00000279033	TRUE	-0.175697	-3.10666	0.00207138	0.00507693	0.0565549	-0.18**	0.175697
YME1L1	HAVANA	gene	7335		ENSG00000136758.18	protein_coding	YME1L1	1	OTTHUMG00000017853.3		YME1L1	10730	ENSG00000136758	TRUE	0.175692	3.10657	0.00207201	0.00507798	0.0565549	0.18**	0.175692
ARRDC3	HAVANA	gene	4934		ENSG00000113369.8	protein_coding	ARRDC3	1	OTTHUMG00000162616.2		ARRDC3	57561	ENSG00000113369	TRUE	0.175686	3.10647	0.00207264	0.00507903	0.056555	0.18**	0.175686
CCT6P2	HAVANA	gene	1593		ENSG00000250526.1	processed_pseudogene	CCT6P2	1	OTTHUMG00000161827.3	pseudo_consens	CCT6P2	391739	ENSG00000250526	TRUE	0.175683	3.1064	0.00207311	0.00507969	0.056555	0.18**	0.175683
ENSG00000242162	HAVANA	gene	442		ENSG00000242162.1	processed_pseudogene	AC018639.1	1	OTTHUMG00000158407.1	pseudo_consens			ENSG00000242162	TRUE	0.175658	3.10596	0.00207611	0.00508654	0.0565552	0.18**	0.175658
ENSG00000235934	HAVANA	gene	832		ENSG00000235934.1	antisense	AC007405.2	1	OTTHUMG00000154073.1				ENSG00000235934	TRUE	-0.17562	-3.10526	0.00208088	0.00509774	0.0565556	-0.18**	0.17562
TSSK2	HAVANA	gene	1816		ENSG00000206203.4	protein_coding	TSSK2	2	OTTHUMG00000150118.1	retrogene	TSSK2	23617	ENSG00000206203	TRUE	-0.175591	-3.10474	0.00208446	0.00510601	0.0565559	-0.18**	0.175591
TRIM9	HAVANA	gene	8945		ENSG00000100505.13	protein_coding	TRIM9	1	OTTHUMG00000140291.2		TRIM9	114088	ENSG00000100505	TRUE	-0.175577	-3.10448	0.0020862	0.00510978	0.0565561	-0.18**	0.175577
DDX49	HAVANA	gene	2780		ENSG00000105671.11	protein_coding	DDX49	2	OTTHUMG00000182994.2		DDX49	54555	ENSG00000105671	TRUE	-0.175574	-3.10442	0.00208662	0.00511031	0.0565561	-0.18**	0.175574
ENSG00000243155	HAVANA	gene	2424		ENSG00000243155.1	antisense	AL162431.2	2	OTTHUMG00000035174.1	overlapping_locus			ENSG00000243155	TRUE	-0.175558	-3.10413	0.00208857	0.0051146	0.0565563	-0.18**	0.175558
ENSG00000259493	HAVANA	gene	1049		ENSG00000259493.2	processed_pseudogene	AC023968.2	1	OTTHUMG00000172476.2	pseudo_consens			ENSG00000259493	TRUE	0.175554	3.10405	0.00208913	0.00511545	0.0565563	0.18**	0.175554
CLUL1	HAVANA	gene	3846		ENSG00000079101.16	protein_coding	CLUL1	1	OTTHUMG00000178252.7	overlapping_locus	CLUL1	27098	ENSG00000079101	TRUE	-0.175528	-3.10358	0.00209238	0.00512291	0.0565566	-0.18**	0.175528
ENSG00000284237	HAVANA	gene	7440		ENSG00000284237.1	lincRNA	AL356275.1	2	OTTHUMG00000191985.1				ENSG00000284237	TRUE	-0.175523	-3.10349	0.00209296	0.00512384	0.0565566	-0.18**	0.175523
LOC375196	HAVANA	gene	1056		ENSG00000269210.2	antisense	AC019171.1	2	OTTHUMG00000187088.1		LOC375196	375196	ENSG00000269210	TRUE	-0.175519	-3.10342	0.00209349	0.00512464	0.0565567	-0.18**	0.175519
SCAF11	HAVANA	gene	14035		ENSG00000139218.17	protein_coding	SCAF11	1	OTTHUMG00000149930.8		SCAF11	9169	ENSG00000139218	TRUE	0.175517	3.10339	0.0020937	0.00512466	0.0565567	0.18**	0.175517
LOC100129503	HAVANA	gene	1798		ENSG00000280351.2	TEC	AC127496.7	2	OTTHUMG00000177659.1	overlapping_locus	LOC100129503	100129503	ENSG00000280351	TRUE	0.175508	3.10322	0.00209481	0.00512688	0.0565568	0.18**	0.175508
ENSG00000270792	HAVANA	gene	1279		ENSG00000270792.5	antisense	AL050403.2	2	OTTHUMG00000185195.1	overlapping_locus			ENSG00000270792	TRUE	0.175505	3.10317	0.00209518	0.00512705	0.0565568	0.18**	0.175505
KLF8	HAVANA	gene	9022		ENSG00000102349.17	protein_coding	KLF8	2	OTTHUMG00000021666.3		KLF8	11279	ENSG00000102349	TRUE	-0.175505	-3.10316	0.00209529	0.00512705	0.0565568	-0.18**	0.175505
TP73	HAVANA	gene	6763		ENSG00000078900.14	protein_coding	TP73	1	OTTHUMG00000000610.6		TP73	7161	ENSG00000078900	TRUE	0.175502	3.10311	0.0020956	0.00512733	0.0565568	0.18**	0.175502
RNF34	HAVANA	gene	4719		ENSG00000170633.16	protein_coding	RNF34	1	OTTHUMG00000171524.4		RNF34	80196	ENSG00000170633	TRUE	-0.1755	-3.10308	0.00209582	0.00512735	0.0565569	-0.18**	0.1755
ENSG00000271855	HAVANA	gene	877		ENSG00000271855.1	lincRNA	AC073195.1	2	OTTHUMG00000185545.1				ENSG00000271855	TRUE	-0.175489	-3.10286	0.0020973	0.00513048	0.056557	-0.18**	0.175489
RPL5P30	HAVANA	gene	891		ENSG00000243431.1	processed_pseudogene	RPL5P30	1	OTTHUMG00000158472.1	pseudo_consens	RPL5P30	645160	ENSG00000243431	TRUE	0.175483	3.10275	0.00209804	0.0051318	0.056557	0.18**	0.175483
ENSG00000254543	HAVANA	gene	1553		ENSG00000254543.1	processed_pseudogene	HSPD1P2	1	OTTHUMG00000165400.1	pseudo_consens			ENSG00000254543	TRUE	-0.17545	-3.10215	0.00210218	0.00514142	0.0565574	-0.18**	0.17545
ENSG00000234925	HAVANA	gene	475		ENSG00000234925.2	processed_pseudogene	ATP5PDP4	1	OTTHUMG00000169263.1	pseudo_consens			ENSG00000234925	TRUE	-0.175439	-3.10196	0.00210351	0.00514393	0.0565575	-0.18**	0.175439
SUPV3L1	HAVANA	gene	4283		ENSG00000156502.13	protein_coding	SUPV3L1	2	OTTHUMG00000018375.3		SUPV3L1	6832	ENSG00000156502	TRUE	-0.175438	-3.10194	0.00210361	0.00514393	0.0565575	-0.18**	0.175438
ENSG00000273192	HAVANA	gene	2349		ENSG00000273192.1	lincRNA	AL671710.1	2	OTTHUMG00000186143.1				ENSG00000273192	TRUE	-0.175401	-3.10126	0.00210829	0.00515487	0.0565579	-0.18**	0.175401
VPS13B-DT	HAVANA	gene	380		ENSG00000253948.1	lincRNA	AC104986.2	2	OTTHUMG00000164865.1	overlapping_locus	VPS13B-DT	105375666	ENSG00000253948	TRUE	-0.175392	-3.10109	0.00210946	0.0051568	0.056558	-0.18**	0.175392
ENSG00000225083	HAVANA	gene	1177		ENSG00000225083.1	antisense	GRTP1-AS1	1	OTTHUMG00000017382.1				ENSG00000225083	TRUE	0.175391	3.10109	0.00210949	0.0051568	0.056558	0.18**	0.175391
DPP3-DT	HAVANA	gene	2057		ENSG00000255517.6	antisense	AP002748.3	1	OTTHUMG00000167095.2		DPP3-DT	101928069	ENSG00000255517	TRUE	-0.175372	-3.10073	0.00211197	0.00516227	0.0565582	-0.18**	0.175372
ENSG00000258101	HAVANA	gene	1453		ENSG00000258101.2	antisense	AC010173.1	2	OTTHUMG00000169512.2				ENSG00000258101	TRUE	0.17537	3.1007	0.00211218	0.00516227	0.0565582	0.18**	0.17537
DDX54	HAVANA	gene	5064		ENSG00000123064.12	protein_coding	DDX54	1	OTTHUMG00000169676.3	ncRNA_host	DDX54	79039	ENSG00000123064	TRUE	-0.175369	-3.10068	0.00211234	0.00516227	0.0565582	-0.18**	0.175369
ENSG00000234107	HAVANA	gene	518		ENSG00000234107.1	processed_pseudogene	TPT1P1	1	OTTHUMG00000084902.1	pseudo_consens			ENSG00000234107	TRUE	-0.175363	-3.10058	0.00211303	0.00516346	0.0565583	-0.18**	0.175363
HM13	HAVANA	gene	10805		ENSG00000101294.17	protein_coding	HM13	2	OTTHUMG00000032175.11	overlapping_locus	HM13	81502	ENSG00000101294	TRUE	0.175345	3.10024	0.00211538	0.0051687	0.0565585	0.18**	0.175345
ENSG00000241318	HAVANA	gene	928		ENSG00000241318.3	processed_pseudogene	WDR82P2	1	OTTHUMG00000010094.3	pseudo_consens			ENSG00000241318	TRUE	0.175336	3.10008	0.00211649	0.00517092	0.0565585	0.18**	0.175336
RPL4P2	HAVANA	gene	1282		ENSG00000232341.2	processed_pseudogene	RPL4P2	1	OTTHUMG00000034324.2	pseudo_consens	RPL4P2	646688	ENSG00000232341	TRUE	-0.175324	-3.09987	0.00211795	0.00517396	0.0565587	-0.18**	0.175324
RNF44	HAVANA	gene	5660		ENSG00000146083.11	protein_coding	RNF44	2	OTTHUMG00000130664.3		RNF44	22838	ENSG00000146083	TRUE	-0.175321	-3.0998	0.00211843	0.00517464	0.0565587	-0.18**	0.175321
LINC01144	HAVANA	gene	1710		ENSG00000281912.1	lincRNA	LINC01144	2	OTTHUMG00000189536.1		LINC01144	400752	ENSG00000281912	TRUE	0.175304	3.09949	0.00212057	0.00517936	0.0565589	0.18**	0.175304
ENSG00000224820	HAVANA	gene	495		ENSG00000224820.2	processed_pseudogene	BTF3P4	1	OTTHUMG00000020004.2	pseudo_consens			ENSG00000224820	TRUE	-0.175301	-3.09944	0.00212094	0.00517978	0.0565589	-0.18**	0.175301
MIR631	ENSEMBL	gene	75		ENSG00000284343.1	miRNA	MIR631	3			MIR631	693216	ENSG00000284343	TRUE	-0.175298	-3.09939	0.00212126	0.00518006	0.0565589	-0.18**	0.175298
TIMELESS	HAVANA	gene	5818		ENSG00000111602.11	protein_coding	TIMELESS	2	OTTHUMG00000170600.5		TIMELESS	8914	ENSG00000111602	TRUE	0.175269	3.09886	0.00212496	0.00518812	0.0565592	0.18**	0.175269
ENSG00000285673	HAVANA	gene	1650		ENSG00000285673.1	lincRNA	AC007092.1	2	OTTHUMG00000193412.1	overlapping_locus			ENSG00000285673	TRUE	-0.175268	-3.09883	0.00212512	0.00518812	0.0565592	-0.18**	0.175268
KSR1	HAVANA	gene	12178		ENSG00000141068.14	protein_coding	KSR1	1	OTTHUMG00000132051.14	overlapping_locus	KSR1	8844	ENSG00000141068	TRUE	-0.175266	-3.0988	0.00212539	0.00518812	0.0565593	-0.18**	0.175266
CYP51A1-AS1	HAVANA	gene	2957		ENSG00000188693.7	antisense	CYP51A1-AS1	1	OTTHUMG00000156056.1		CYP51A1-AS1	613126	ENSG00000188693	TRUE	0.175266	3.0988	0.00212539	0.00518812	0.0565593	0.18**	0.175266
TUBA4A	HAVANA	gene	4079		ENSG00000127824.13	protein_coding	TUBA4A	1	OTTHUMG00000133126.6		TUBA4A	7277	ENSG00000127824	TRUE	-0.175261	-3.09871	0.00212598	0.00518906	0.0565593	-0.18**	0.175261
PRH1_ENSG00000111215	HAVANA	gene	1310		ENSG00000111215.12	protein_coding	PRR4	2	OTTHUMG00000192575.1	overlapping_locus	PRH1	5554	ENSG00000111215	TRUE	-0.175244	-3.09841	0.00212807	0.00519367	0.0565595	-0.18**	0.175244
LSS	HAVANA	gene	7238		ENSG00000160285.14	protein_coding	LSS	1	OTTHUMG00000090633.9		LSS	4047	ENSG00000160285	TRUE	-0.175192	-3.09745	0.00213479	0.00520956	0.05656	-0.18**	0.175192
NFYB	HAVANA	gene	4956		ENSG00000120837.7	protein_coding	NFYB	2	OTTHUMG00000170176.3		NFYB	4801	ENSG00000120837	TRUE	-0.175189	-3.09741	0.00213506	0.00520972	0.05656	-0.18**	0.175189
FIG4	HAVANA	gene	3592		ENSG00000112367.10	protein_coding	FIG4	2	OTTHUMG00000015352.6		FIG4	9896	ENSG00000112367	TRUE	0.175176	3.09716	0.00213678	0.00521342	0.0565602	0.18**	0.175176
FKBP1A	HAVANA	gene	2577		ENSG00000088832.16	protein_coding	FKBP1A	2	OTTHUMG00000031666.3	overlapping_locus	FKBP1A	2280	ENSG00000088832	TRUE	-0.175158	-3.09683	0.0021391	0.00521857	0.0565604	-0.18**	0.175158
KIAA1614-AS1	HAVANA	gene	1440		ENSG00000232586.1	antisense	KIAA1614-AS1	2	OTTHUMG00000035173.1	overlapping_locus	KIAA1614-AS1	103344928	ENSG00000232586	TRUE	-0.17515	-3.09668	0.00214013	0.00522006	0.0565604	-0.18**	0.17515
INTS4	HAVANA	gene	6074		ENSG00000149262.16	protein_coding	INTS4	2	OTTHUMG00000166629.2	overlapping_locus	INTS4	92105	ENSG00000149262	TRUE	-0.17515	-3.09668	0.00214013	0.00522006	0.0565604	-0.18**	0.17515
SNORA77B	ENSEMBL	gene	125		ENSG00000264346.1	snoRNA	RF00599	3			SNORA77B	109617010	ENSG00000264346	TRUE	-0.175137	-3.09645	0.00214174	0.0052235	0.0565606	-0.18**	0.175137
PRDX1	HAVANA	gene	1522		ENSG00000117450.13	protein_coding	PRDX1	2	OTTHUMG00000007738.6		PRDX1	5052	ENSG00000117450	TRUE	0.175132	3.09635	0.00214245	0.00522471	0.0565606	0.18**	0.175132
ENSG00000267952	HAVANA	gene	634		ENSG00000267952.1	protein_coding	AC008878.1	1	OTTHUMG00000150187.3	overlapping_locus			ENSG00000267952	TRUE	-0.175122	-3.09618	0.00214364	0.00522673	0.0565607	-0.18**	0.175122
PITRM1	HAVANA	gene	6979		ENSG00000107959.15	protein_coding	PITRM1	2	OTTHUMG00000017557.2		PITRM1	10531	ENSG00000107959	TRUE	-0.175122	-3.09617	0.00214369	0.00522673	0.0565607	-0.18**	0.175122
ENSG00000256458	HAVANA	gene	427		ENSG00000256458.1	antisense	AC080075.1	2	OTTHUMG00000168729.1				ENSG00000256458	TRUE	0.17512	3.09614	0.00214393	0.00522681	0.0565608	0.18**	0.17512
ELMO3	HAVANA	gene	2575		ENSG00000102890.14	protein_coding	ELMO3	1	OTTHUMG00000133570.3		ELMO3	79767	ENSG00000102890	TRUE	-0.175109	-3.09593	0.00214537	0.00522981	0.0565609	-0.18**	0.175109
RPS8	HAVANA	gene	2847		ENSG00000142937.11	protein_coding	RPS8	2	OTTHUMG00000008494.1	ncRNA_host	RPS8	6202	ENSG00000142937	TRUE	0.175092	3.09563	0.00214753	0.00523458	0.056561	0.18**	0.175092
BLOC1S4	HAVANA	gene	1617		ENSG00000186222.4	protein_coding	BLOC1S4	2	OTTHUMG00000125510.1	retrogene	BLOC1S4	55330	ENSG00000186222	TRUE	-0.175085	-3.09551	0.00214834	0.00523605	0.0565611	-0.18**	0.175085
BMP6	HAVANA	gene	2780		ENSG00000153162.8	protein_coding	BMP6	2	OTTHUMG00000014217.1		BMP6	654	ENSG00000153162	TRUE	-0.175069	-3.09521	0.00215045	0.00524069	0.0565613	-0.18**	0.175069
DDX19A	HAVANA	gene	7879		ENSG00000168872.16	protein_coding	DDX19A	1	OTTHUMG00000137579.5	overlapping_locus	DDX19A	55308	ENSG00000168872	TRUE	0.175058	3.09502	0.00215181	0.00524312	0.0565614	0.18**	0.175058
NDUFC1	HAVANA	gene	1941		ENSG00000109390.11	protein_coding	NDUFC1	2	OTTHUMG00000133387.3	overlapping_locus	NDUFC1	4717	ENSG00000109390	TRUE	-0.175058	-3.09501	0.00215186	0.00524312	0.0565614	-0.18**	0.175058
SNHG3	HAVANA	gene	4088		ENSG00000242125.3	processed_transcript	SNHG3	2	OTTHUMG00000003657.2	overlapping_locus	SNHG3	8420	ENSG00000242125	TRUE	0.175045	3.09478	0.00215349	0.00524646	0.0565615	0.18**	0.175045
CDH1	HAVANA	gene	6177		ENSG00000039068.18	protein_coding	CDH1	2	OTTHUMG00000137561.5	overlapping_locus	CDH1	999	ENSG00000039068	TRUE	0.175044	3.09475	0.00215365	0.00524646	0.0565615	0.18**	0.175044
ENSG00000233929	HAVANA	gene	186		ENSG00000233929.1	processed_pseudogene	MT1XP1	1	OTTHUMG00000037883.1	pseudo_consens			ENSG00000233929	TRUE	-0.175032	-3.09453	0.00215523	0.00524979	0.0565617	-0.18**	0.175032
ENSG00000267199	HAVANA	gene	5428		ENSG00000267199.1	antisense	AP001029.2	2	OTTHUMG00000180776.1				ENSG00000267199	TRUE	-0.175025	-3.09441	0.0021561	0.0052514	0.0565617	-0.18**	0.175025
PGRMC2	HAVANA	gene	4626		ENSG00000164040.16	protein_coding	PGRMC2	2	OTTHUMG00000133342.4		PGRMC2	10424	ENSG00000164040	TRUE	-0.175	-3.09394	0.00215936	0.00525884	0.056562	-0.17**	0.175
LOC101929240	HAVANA	gene	892		ENSG00000265298.1	unprocessed_pseudogene	AC132812.1	1	OTTHUMG00000179293.1	pseudo_consens	LOC101929240	101929240	ENSG00000265298	TRUE	-0.174997	-3.0939	0.00215963	0.00525899	0.056562	-0.17**	0.174997
ENSG00000244036	HAVANA	gene	1533		ENSG00000244036.3	antisense	AC073320.1	1	OTTHUMG00000157652.3	ncRNA_host			ENSG00000244036	TRUE	0.174996	3.09387	0.00215985	0.00525902	0.056562	0.17**	0.174996
TRAPPC13	HAVANA	gene	7049		ENSG00000113597.17	protein_coding	TRAPPC13	2	OTTHUMG00000163649.1	overlapping_locus	TRAPPC13	80006	ENSG00000113597	TRUE	-0.174939	-3.09284	0.00216715	0.00527629	0.0565626	-0.17**	0.174939
TUSC2	HAVANA	gene	2406		ENSG00000114383.9	protein_coding	TUSC2	1	OTTHUMG00000156877.1	overlapping_locus	TUSC2	11334	ENSG00000114383	TRUE	-0.174914	-3.09238	0.00217043	0.0052834	0.0565629	-0.17**	0.174914
TMEM37	HAVANA	gene	2292		ENSG00000171227.6	protein_coding	TMEM37	1	OTTHUMG00000153304.5		TMEM37	140738	ENSG00000171227	TRUE	0.174912	3.09235	0.00217065	0.0052834	0.0565629	0.17**	0.174912
LINC00539	HAVANA	gene	1859		ENSG00000224429.7	lincRNA	LINC00539	2	OTTHUMG00000016541.3		LINC00539	100652865	ENSG00000224429	TRUE	0.174912	3.09234	0.0021707	0.0052834	0.0565629	0.17**	0.174912
HPRT1	HAVANA	gene	1624		ENSG00000165704.14	protein_coding	HPRT1	2	OTTHUMG00000022452.1		HPRT1	3251	ENSG00000165704	TRUE	-0.174896	-3.09205	0.00217278	0.00528795	0.056563	-0.17**	0.174896
ZC3HAV1L	HAVANA	gene	1753		ENSG00000146858.7	protein_coding	ZC3HAV1L	2	OTTHUMG00000157229.2		ZC3HAV1L	92092	ENSG00000146858	TRUE	0.174874	3.09164	0.00217563	0.00529437	0.0565633	0.17**	0.174874
GALR3	HAVANA	gene	1157		ENSG00000128310.2	protein_coding	GALR3	2	OTTHUMG00000150658.1		GALR3	8484	ENSG00000128310	TRUE	-0.174824	-3.09074	0.00218207	0.00530953	0.0565638	-0.17**	0.174824
RALBP1P1	HAVANA	gene	1953		ENSG00000239880.1	processed_pseudogene	AC068760.1	1	OTTHUMG00000157856.1	pseudo_consens	RALBP1P1	131054	ENSG00000239880	TRUE	0.174814	3.09056	0.00218331	0.00531203	0.0565639	0.17**	0.174814
LBH	HAVANA	gene	4697		ENSG00000213626.12	protein_coding	LBH	1	OTTHUMG00000152051.5		LBH	81606	ENSG00000213626	TRUE	-0.174789	-3.09011	0.00218655	0.00531917	0.0565641	-0.17**	0.174789
RBP1	HAVANA	gene	3905		ENSG00000114115.9	protein_coding	RBP1	1	OTTHUMG00000155751.4		RBP1	5947	ENSG00000114115	TRUE	-0.174789	-3.09009	0.00218666	0.00531917	0.0565641	-0.17**	0.174789
CCNB1	HAVANA	gene	2558		ENSG00000134057.14	protein_coding	CCNB1	1	OTTHUMG00000097817.4		CCNB1	891	ENSG00000134057	TRUE	0.174759	3.08956	0.00219046	0.00532752	0.0565644	0.17**	0.174759
ENSG00000256552	HAVANA	gene	620		ENSG00000256552.2	transcribed_processed_pseudogene	AC092745.2	1	OTTHUMG00000168667.2	overlapping_locus			ENSG00000256552	TRUE	-0.174759	-3.08955	0.00219052	0.00532752	0.0565644	-0.17**	0.174759
NCOR1	HAVANA	gene	15404		ENSG00000141027.20	protein_coding	NCOR1	1	OTTHUMG00000059309.11	ncRNA_host	NCOR1	9611	ENSG00000141027	TRUE	0.174753	3.08945	0.00219123	0.00532875	0.0565645	0.17**	0.174753
ENSG00000272381	HAVANA	gene	2246		ENSG00000272381.1	lincRNA	AL356258.1	2	OTTHUMG00000185608.1				ENSG00000272381	TRUE	-0.174749	-3.08938	0.00219179	0.00532958	0.0565645	-0.17**	0.174749
RANGRF	HAVANA	gene	1577		ENSG00000108961.13	protein_coding	RANGRF	2	OTTHUMG00000178473.2		RANGRF	29098	ENSG00000108961	TRUE	-0.174724	-3.08891	0.0021951	0.00533711	0.0565648	-0.17**	0.174724
HSPG2	HAVANA	gene	17684		ENSG00000142798.19	protein_coding	HSPG2	2	OTTHUMG00000002674.10		HSPG2	3339	ENSG00000142798	TRUE	0.17472	3.08885	0.00219554	0.00533767	0.0565648	0.17**	0.17472
ZNF709	HAVANA	gene	5708		ENSG00000242852.6	protein_coding	ZNF709	2	OTTHUMG00000156406.2	overlapping_locus	ZNF709	163051	ENSG00000242852	TRUE	0.174717	3.0888	0.00219593	0.0053381	0.0565649	0.17**	0.174717
ENSG00000271969	HAVANA	gene	434		ENSG00000271969.1	antisense	U47924.1	2	OTTHUMG00000185704.1	overlapping_locus			ENSG00000271969	TRUE	-0.174714	-3.08874	0.00219637	0.00533866	0.0565649	-0.17**	0.174714
TRIM45	HAVANA	gene	4368		ENSG00000134253.9	protein_coding	TRIM45	2	OTTHUMG00000012119.4		TRIM45	80263	ENSG00000134253	TRUE	0.174707	3.08861	0.00219725	0.00534029	0.056565	0.17**	0.174707
PHF24	HAVANA	gene	5813		ENSG00000122733.12	protein_coding	PHF24	2	OTTHUMG00000019844.5		PHF24	23349	ENSG00000122733	TRUE	-0.174695	-3.08838	0.00219891	0.00534381	0.0565651	-0.17**	0.174695
ENSG00000235298	HAVANA	gene	390		ENSG00000235298.1	antisense	AL354733.3	2	OTTHUMG00000020112.1				ENSG00000235298	TRUE	0.174692	3.08833	0.0021993	0.00534413	0.0565651	0.17**	0.174692
SH3BGRL3	HAVANA	gene	1786		ENSG00000142669.14	protein_coding	SH3BGRL3	2	OTTHUMG00000003381.2		SH3BGRL3	83442	ENSG00000142669	TRUE	0.17469	3.08831	0.00219946	0.00534413	0.0565651	0.17**	0.17469
RNF25	HAVANA	gene	2323		ENSG00000163481.7	protein_coding	RNF25	2	OTTHUMG00000133077.2		RNF25	64320	ENSG00000163481	TRUE	-0.174679	-3.0881	0.00220096	0.00534724	0.0565653	-0.17**	0.174679
COLQ	HAVANA	gene	4175		ENSG00000206561.12	protein_coding	COLQ	1	OTTHUMG00000156233.6	overlapping_locus	COLQ	8292	ENSG00000206561	TRUE	-0.174668	-3.0879	0.00220234	0.00534971	0.0565654	-0.17**	0.174668
ENSG00000271971	HAVANA	gene	736		ENSG00000271971.1	antisense	AC120053.1	2	OTTHUMG00000185503.1				ENSG00000271971	TRUE	-0.174668	-3.0879	0.0022024	0.00534971	0.0565654	-0.17**	0.174668
ATP5F1E	HAVANA	gene	5126		ENSG00000124172.9	protein_coding	ATP5F1E	2	OTTHUMG00000032854.3		ATP5F1E	514	ENSG00000124172	TRUE	-0.174664	-3.08783	0.0022029	0.0053504	0.0565654	-0.17**	0.174664
ENSG00000285205	HAVANA	gene	4588		ENSG00000285205.2	bidirectional_promoter_lncRNA	AL121612.2	2	OTTHUMG00000192395.2				ENSG00000285205	TRUE	0.174662	3.08779	0.00220317	0.00535055	0.0565654	0.17**	0.174662
PPP1R11	HAVANA	gene	2538		ENSG00000204619.7	protein_coding	PPP1R11	2	OTTHUMG00000031260.3		PPP1R11	6992	ENSG00000204619	TRUE	-0.174649	-3.08755	0.00220489	0.00535422	0.0565656	-0.17**	0.174649
OGFOD2	HAVANA	gene	4608		ENSG00000111325.16	protein_coding	OGFOD2	1	OTTHUMG00000168778.2	overlapping_locus	OGFOD2	79676	ENSG00000111325	TRUE	-0.174646	-3.0875	0.00220522	0.00535451	0.0565656	-0.17**	0.174646
ENSG00000205424	HAVANA	gene	3466		ENSG00000205424.1	antisense	AL592528.1	2	OTTHUMG00000090417.1				ENSG00000205424	TRUE	0.17461	3.08684	0.00221002	0.00536565	0.056566	0.17**	0.17461
SUGP2	HAVANA	gene	8468		ENSG00000064607.16	protein_coding	SUGP2	2	OTTHUMG00000182997.4		SUGP2	10147	ENSG00000064607	TRUE	-0.174594	-3.08655	0.00221211	0.0053702	0.0565661	-0.17**	0.174594
ZC3H7B	HAVANA	gene	10525		ENSG00000100403.11	protein_coding	ZC3H7B	2	OTTHUMG00000150969.2		ZC3H7B	23264	ENSG00000100403	TRUE	-0.174559	-3.08591	0.00221673	0.0053809	0.0565665	-0.17**	0.174559
ZDHHC5	HAVANA	gene	5429		ENSG00000156599.10	protein_coding	ZDHHC5	1	OTTHUMG00000167198.2		ZDHHC5	25921	ENSG00000156599	TRUE	0.174553	3.08579	0.00221757	0.00538216	0.0565665	0.17**	0.174553
ENSG00000256210	HAVANA	gene	216		ENSG00000256210.3	processed_pseudogene	AC005255.1	2	OTTHUMG00000183409.1				ENSG00000256210	TRUE	0.174552	3.08578	0.00221768	0.00538216	0.0565666	0.17**	0.174552
STUM	HAVANA	gene	7791		ENSG00000203685.9	protein_coding	STUM	2	OTTHUMG00000037583.1		STUM	375057	ENSG00000203685	TRUE	-0.174543	-3.08561	0.00221885	0.00538449	0.0565666	-0.17**	0.174543
NF2	HAVANA	gene	7170		ENSG00000186575.17	protein_coding	NF2	2	OTTHUMG00000030727.4	overlapping_locus	NF2	4771	ENSG00000186575	TRUE	-0.174539	-3.08554	0.00221935	0.00538519	0.0565667	-0.17**	0.174539
ENSG00000229097	HAVANA	gene	440		ENSG00000229097.1	processed_pseudogene	CALM2P2	1	OTTHUMG00000018401.1	pseudo_consens			ENSG00000229097	TRUE	-0.174537	-3.08551	0.00221963	0.00538534	0.0565667	-0.17**	0.174537
ATP13A2	HAVANA	gene	5253		ENSG00000159363.17	protein_coding	ATP13A2	1	OTTHUMG00000002293.4		ATP13A2	23400	ENSG00000159363	TRUE	0.174511	3.08504	0.00222298	0.00539295	0.056567	0.17**	0.174511
LRRC17	HAVANA	gene	2674		ENSG00000128606.12	protein_coding	LRRC17	1	OTTHUMG00000157210.3		LRRC17	10234	ENSG00000128606	TRUE	0.174501	3.08485	0.00222438	0.00539582	0.0565671	0.17**	0.174501
LYPLA1	HAVANA	gene	4694		ENSG00000120992.17	protein_coding	LYPLA1	2	OTTHUMG00000164313.5		LYPLA1	10434	ENSG00000120992	TRUE	0.174487	3.0846	0.00222622	0.00539978	0.0565672	0.17**	0.174487
SNORD3D	ENSEMBL	gene	217		ENSG00000281000.1	snoRNA	SNORD3D	3			SNORD3D	780854	ENSG00000281000	TRUE	-0.174472	-3.08433	0.00222818	0.0054039	0.0565674	-0.17**	0.174472
TMEM47	HAVANA	gene	4054		ENSG00000147027.3	protein_coding	TMEM47	2	OTTHUMG00000021343.1		TMEM47	83604	ENSG00000147027	TRUE	0.174471	3.0843	0.00222835	0.0054039	0.0565674	0.17**	0.174471
PLGLB2	HAVANA	gene	2254		ENSG00000125551.18	protein_coding	PLGLB2	2	OTTHUMG00000153273.4	overlapping_locus	PLGLB2	5342	ENSG00000125551	TRUE	-0.174455	-3.08401	0.00223048	0.00540854	0.0565675	-0.17**	0.174455
C6orf163	HAVANA	gene	2884		ENSG00000203872.6	protein_coding	C6orf163	1	OTTHUMG00000015169.3	overlapping_locus	C6orf163	206412	ENSG00000203872	TRUE	-0.174439	-3.08372	0.00223255	0.00541305	0.0565677	-0.17**	0.174439
METTL7B	HAVANA	gene	1506		ENSG00000170439.6	protein_coding	METTL7B	2	OTTHUMG00000152665.1		METTL7B	196410	ENSG00000170439	TRUE	0.174415	3.08328	0.0022358	0.00542042	0.0565679	0.17**	0.174415
DNM2	HAVANA	gene	13443		ENSG00000079805.16	protein_coding	DNM2	2	OTTHUMG00000180694.3	ncRNA_host	DNM2	1785	ENSG00000079805	TRUE	0.174385	3.08274	0.00223968	0.0054293	0.0565682	0.17**	0.174385
SECTM1	HAVANA	gene	2961		ENSG00000141574.7	protein_coding	SECTM1	2	OTTHUMG00000178668.2		SECTM1	6398	ENSG00000141574	TRUE	0.174362	3.08232	0.00224278	0.00543605	0.0565685	0.17**	0.174362
ENSG00000236360	HAVANA	gene	502		ENSG00000236360.2	processed_pseudogene	AL445183.3	2	OTTHUMG00000008918.1				ENSG00000236360	TRUE	0.17436	3.08227	0.00224312	0.00543605	0.0565685	0.17**	0.17436
ENSG00000276141	HAVANA	gene	7269		ENSG00000276141.4	transcribed_unprocessed_pseudogene	WHAMMP3	2	OTTHUMG00000188382.1				ENSG00000276141	TRUE	-0.17436	-3.08227	0.00224312	0.00543605	0.0565685	-0.17**	0.17436
ENSG00000262880	HAVANA	gene	1975		ENSG00000262880.1	processed_transcript	AC113189.2	2	OTTHUMG00000178212.1	overlapping_locus			ENSG00000262880	TRUE	-0.174349	-3.08208	0.00224452	0.00543895	0.0565686	-0.17**	0.174349
ENSG00000185641	HAVANA	gene	373		ENSG00000185641.6	processed_pseudogene	AC034236.1	2	OTTHUMG00000157822.2				ENSG00000185641	TRUE	-0.174339	-3.0819	0.00224582	0.00544156	0.0565687	-0.17**	0.174339
ATP9A	HAVANA	gene	8317		ENSG00000054793.13	protein_coding	ATP9A	1	OTTHUMG00000032751.3		ATP9A	10079	ENSG00000054793	TRUE	-0.174336	-3.08184	0.00224627	0.00544213	0.0565687	-0.17**	0.174336
ENSG00000228318	HAVANA	gene	1116		ENSG00000228318.3	antisense	AP001610.1	1	OTTHUMG00000086754.3				ENSG00000228318	TRUE	0.174332	3.08177	0.00224678	0.00544284	0.0565688	0.17**	0.174332
ENSG00000243974	HAVANA	gene	700		ENSG00000243974.1	processed_pseudogene	VTI1BP1	1	OTTHUMG00000159057.1	pseudo_consens			ENSG00000243974	TRUE	-0.174319	-3.08153	0.00224853	0.00544656	0.0565689	-0.17**	0.174319
ENSG00000224543	HAVANA	gene	222		ENSG00000224543.4	processed_pseudogene	SNRPGP15	1	OTTHUMG00000183288.1	pseudo_consens			ENSG00000224543	TRUE	-0.174312	-3.0814	0.00224949	0.00544836	0.056569	-0.17**	0.174312
ENSG00000272186	HAVANA	gene	325		ENSG00000272186.1	antisense	AP003392.6	2	OTTHUMG00000185715.1				ENSG00000272186	TRUE	-0.174308	-3.08133	0.00225	0.00544907	0.056569	-0.17**	0.174308
DPP10-AS1	HAVANA	gene	995		ENSG00000235026.5	antisense	DPP10-AS1	1	OTTHUMG00000153346.1		DPP10-AS1	389023	ENSG00000235026	TRUE	-0.174306	-3.0813	0.00225025	0.00544915	0.056569	-0.17**	0.174306
METTL4	HAVANA	gene	5724		ENSG00000101574.14	protein_coding	METTL4	1	OTTHUMG00000131482.6	overlapping_locus	METTL4	64863	ENSG00000101574	TRUE	0.174294	3.08108	0.00225186	0.00545254	0.0565692	0.17**	0.174294
GCNT1	HAVANA	gene	9251		ENSG00000187210.13	protein_coding	GCNT1	2	OTTHUMG00000020044.2	overlapping_locus	GCNT1	2650	ENSG00000187210	TRUE	0.174292	3.08103	0.0022522	0.00545283	0.0565692	0.17**	0.174292
STARD3NL	HAVANA	gene	4348		ENSG00000010270.13	protein_coding	STARD3NL	2	OTTHUMG00000023659.11		STARD3NL	83930	ENSG00000010270	TRUE	-0.174281	-3.08084	0.00225361	0.00545573	0.0565693	-0.17**	0.174281
TOMM20L	HAVANA	gene	620		ENSG00000196860.7	protein_coding	TOMM20L	2	OTTHUMG00000140323.2	overlapping_locus	TOMM20L	387990	ENSG00000196860	TRUE	-0.174279	-3.08081	0.00225384	0.00545576	0.0565693	-0.17**	0.174279
CDK5RAP2	HAVANA	gene	10080		ENSG00000136861.17	protein_coding	CDK5RAP2	2	OTTHUMG00000021043.4		CDK5RAP2	55755	ENSG00000136861	TRUE	0.174271	3.08066	0.00225492	0.00545784	0.0565694	0.17**	0.174271
COQ4	HAVANA	gene	4814		ENSG00000167113.10	protein_coding	COQ4	2	OTTHUMG00000020743.2		COQ4	51117	ENSG00000167113	TRUE	-0.174267	-3.08059	0.00225543	0.00545854	0.0565694	-0.17**	0.174267
SETD3	HAVANA	gene	5188		ENSG00000183576.12	protein_coding	SETD3	2	OTTHUMG00000028970.6		SETD3	84193	ENSG00000183576	TRUE	-0.174257	-3.08041	0.00225678	0.00546131	0.0565695	-0.17**	0.174257
STEEP1	HAVANA	gene	2580		ENSG00000018610.14	protein_coding	CXorf56	2	OTTHUMG00000022276.7		STEEP1	63932	ENSG00000018610	TRUE	-0.174254	-3.08035	0.00225718	0.00546174	0.0565696	-0.17**	0.174254
DLX5	HAVANA	gene	1748		ENSG00000105880.6	protein_coding	DLX5	2	OTTHUMG00000154200.6		DLX5	1749	ENSG00000105880	TRUE	-0.174252	-3.08031	0.00225752	0.00546204	0.0565696	-0.17**	0.174252
NDUFC2-KCTD14	HAVANA	gene	826		ENSG00000259112.2	protein_coding	NDUFC2-KCTD14	2	OTTHUMG00000171802.3	overlapping_locus	NDUFC2-KCTD14	100532726	ENSG00000259112	TRUE	-0.17425	-3.08028	0.00225775	0.00546207	0.0565696	-0.17**	0.17425
PMS2P4	HAVANA	gene	1060		ENSG00000067601.7	transcribed_unprocessed_pseudogene	PMS2P4	2	OTTHUMG00000156923.1		PMS2P4	5382	ENSG00000067601	TRUE	-0.174245	-3.08019	0.00225837	0.00546305	0.0565697	-0.17**	0.174245
SLCO4A1	HAVANA	gene	4051		ENSG00000101187.15	protein_coding	SLCO4A1	2	OTTHUMG00000032923.3		SLCO4A1	28231	ENSG00000101187	TRUE	-0.174226	-3.07983	0.00226104	0.00546897	0.0565699	-0.17**	0.174226
NBPF19	HAVANA	gene	18785		ENSG00000271383.6	protein_coding	NBPF19	2	OTTHUMG00000013900.11		NBPF19	101060226	ENSG00000271383	TRUE	0.17422	3.07972	0.00226183	0.00547037	0.0565699	0.17**	0.17422
PDCD2L	HAVANA	gene	1431		ENSG00000126249.7	protein_coding	PDCD2L	1	OTTHUMG00000182089.3	overlapping_locus	PDCD2L	84306	ENSG00000126249	TRUE	0.174217	3.07968	0.00226217	0.00547056	0.05657	0.17**	0.174217
ENSG00000265206	HAVANA	gene	1625		ENSG00000265206.5	antisense	AC004687.1	2	OTTHUMG00000178925.1	ncRNA_host			ENSG00000265206	TRUE	0.174216	3.07965	0.00226234	0.00547056	0.05657	0.17**	0.174216
PIF1	HAVANA	gene	4656		ENSG00000140451.12	protein_coding	PIF1	2	OTTHUMG00000132974.3		PIF1	80119	ENSG00000140451	TRUE	-0.174195	-3.07927	0.00226512	0.00547624	0.0565702	-0.17**	0.174195
ENSG00000267140	HAVANA	gene	455		ENSG00000267140.1	protein_coding	AC007998.2	2	OTTHUMG00000178687.1	overlapping_locus			ENSG00000267140	TRUE	-0.174195	-3.07927	0.00226512	0.00547624	0.0565702	-0.17**	0.174195
ENSG00000213430	HAVANA	gene	1726		ENSG00000213430.6	processed_pseudogene	HSPD1P1	1	OTTHUMG00000161914.1	pseudo_consens			ENSG00000213430	TRUE	-0.174183	-3.07906	0.00226672	0.00547956	0.0565703	-0.17**	0.174183
ENSG00000257270	HAVANA	gene	445		ENSG00000257270.1	antisense	AL928654.2	2	OTTHUMG00000170425.1				ENSG00000257270	TRUE	-0.174148	-3.07842	0.00227144	0.00549045	0.0565707	-0.17**	0.174148
ZCCHC7	HAVANA	gene	3992		ENSG00000147905.17	protein_coding	ZCCHC7	2	OTTHUMG00000019915.3	ncRNA_host	ZCCHC7	84186	ENSG00000147905	TRUE	-0.174142	-3.0783	0.00227229	0.00549199	0.0565707	-0.17**	0.174142
LOC646801	HAVANA	gene	1113		ENSG00000255500.2	processed_pseudogene	AC109635.6	1	OTTHUMG00000166689.2	pseudo_consens	LOC646801	646801	ENSG00000255500	TRUE	0.174103	3.07759	0.00227757	0.00550423	0.0565711	0.17**	0.174103
ENSG00000223390	HAVANA	gene	762		ENSG00000223390.1	antisense	AL445685.1	2	OTTHUMG00000008631.1				ENSG00000223390	TRUE	0.174044	3.07652	0.00228549	0.00552284	0.0565717	0.17**	0.174044
LOC101929538	HAVANA	gene	4479		ENSG00000245008.4	bidirectional_promoter_lncRNA	AP001122.1	2	OTTHUMG00000165791.3		LOC101929538	101929538	ENSG00000245008	TRUE	-0.174033	-3.07632	0.00228703	0.00552602	0.0565718	-0.17**	0.174033
BIRC5	HAVANA	gene	3815		ENSG00000089685.14	protein_coding	BIRC5	2	OTTHUMG00000177505.8		BIRC5	332	ENSG00000089685	TRUE	0.174027	3.07621	0.00228779	0.00552707	0.0565719	0.17**	0.174027
GOLGB1	HAVANA	gene	11865		ENSG00000173230.15	protein_coding	GOLGB1	2	OTTHUMG00000159411.2		GOLGB1	2804	ENSG00000173230	TRUE	0.174026	3.0762	0.0022879	0.00552707	0.0565719	0.17**	0.174026
ATP2A3	HAVANA	gene	6893		ENSG00000074370.17	protein_coding	ATP2A3	2	OTTHUMG00000177674.2		ATP2A3	489	ENSG00000074370	TRUE	0.174008	3.07587	0.00229037	0.00553238	0.0565721	0.17**	0.174008
TPD52	HAVANA	gene	8197		ENSG00000076554.15	protein_coding	TPD52	1	OTTHUMG00000164565.13	overlapping_locus	TPD52	7163	ENSG00000076554	TRUE	-0.174007	-3.07584	0.00229054	0.00553238	0.0565721	-0.17**	0.174007
ENSG00000213003	HAVANA	gene	469		ENSG00000213003.3	processed_pseudogene	BTF3P12	1	OTTHUMG00000164435.1	pseudo_consens			ENSG00000213003	TRUE	-0.173997	-3.07566	0.00229192	0.00553518	0.0565722	-0.17**	0.173997
ENSG00000253356	HAVANA	gene	562		ENSG00000253356.1	antisense	AC084024.3	1	OTTHUMG00000164013.1				ENSG00000253356	TRUE	-0.173952	-3.07484	0.00229801	0.00554937	0.0565726	-0.17**	0.173952
ENSG00000260060	HAVANA	gene	833		ENSG00000260060.1	antisense	AC009088.1	2	OTTHUMG00000176115.1				ENSG00000260060	TRUE	-0.17395	-3.0748	0.0022983	0.00554954	0.0565727	-0.17**	0.17395
RPL31P7	HAVANA	gene	378		ENSG00000232083.3	processed_pseudogene	RPL31P7	1	OTTHUMG00000132151.1	pseudo_consens	RPL31P7	654391	ENSG00000232083	TRUE	-0.173948	-3.07477	0.00229853	0.00554956	0.0565727	-0.17**	0.173948
FOSL1	HAVANA	gene	1887		ENSG00000175592.8	protein_coding	FOSL1	1	OTTHUMG00000166715.4		FOSL1	8061	ENSG00000175592	TRUE	0.173937	3.07457	0.00230003	0.00555265	0.0565728	0.17**	0.173937
ENSG00000274554	HAVANA	gene	2685		ENSG00000274554.1	antisense	AC083806.2	2	OTTHUMG00000187137.1				ENSG00000274554	TRUE	0.173883	3.07359	0.00230742	0.00556995	0.0565733	0.17**	0.173883
RETSAT	HAVANA	gene	4005		ENSG00000042445.13	protein_coding	RETSAT	1	OTTHUMG00000154611.5		RETSAT	54884	ENSG00000042445	TRUE	0.173881	3.07355	0.00230765	0.00556997	0.0565734	0.17**	0.173881
FASTKD2	HAVANA	gene	6079		ENSG00000118246.13	protein_coding	FASTKD2	2	OTTHUMG00000132917.4	ncRNA_host	FASTKD2	22868	ENSG00000118246	TRUE	0.173877	3.07348	0.00230817	0.0055707	0.0565734	0.17**	0.173877
MPND	HAVANA	gene	2049		ENSG00000008382.15	protein_coding	MPND	2	OTTHUMG00000181914.2		MPND	84954	ENSG00000008382	TRUE	-0.17387	-3.07335	0.00230915	0.00557254	0.0565735	-0.17**	0.17387
ENSG00000239445	HAVANA	gene	843		ENSG00000239445.5	antisense	ST3GAL6-AS1	2	OTTHUMG00000159044.1				ENSG00000239445	TRUE	0.173867	3.07329	0.00230961	0.00557259	0.0565735	0.17**	0.173867
CA3	HAVANA	gene	2310		ENSG00000164879.6	protein_coding	CA3	2	OTTHUMG00000164942.2		CA3	761	ENSG00000164879	TRUE	0.173867	3.07329	0.00230961	0.00557259	0.0565735	0.17**	0.173867
NAT9	HAVANA	gene	4049		ENSG00000109065.11	protein_coding	NAT9	1	OTTHUMG00000178870.5		NAT9	26151	ENSG00000109065	TRUE	-0.173836	-3.07274	0.00231378	0.00558211	0.0565738	-0.17**	0.173836
ENSG00000260316	HAVANA	gene	4728		ENSG00000260316.2	sense_intronic	AL008727.1	2	OTTHUMG00000172829.2	overlapping_locus			ENSG00000260316	TRUE	-0.17383	-3.07263	0.00231462	0.0055836	0.0565739	-0.17**	0.17383
IGFBP1	HAVANA	gene	1653		ENSG00000146678.9	protein_coding	IGFBP1	1	OTTHUMG00000152343.3		IGFBP1	3484	ENSG00000146678	TRUE	-0.173828	-3.07258	0.00231499	0.00558395	0.0565739	-0.17**	0.173828
UXT-AS1	HAVANA	gene	1545		ENSG00000267064.1	antisense	UXT-AS1	2	OTTHUMG00000180159.1		UXT-AS1	100133957	ENSG00000267064	TRUE	-0.173825	-3.07253	0.00231535	0.00558428	0.0565739	-0.17**	0.173825
INKA2	HAVANA	gene	6290		ENSG00000197852.10	protein_coding	INKA2	1	OTTHUMG00000011953.4	overlapping_locus	INKA2	55924	ENSG00000197852	TRUE	0.173813	3.07231	0.00231697	0.00558766	0.0565741	0.17**	0.173813
GSDMD	HAVANA	gene	5116		ENSG00000104518.10	protein_coding	GSDMD	1	OTTHUMG00000165132.7		GSDMD	79792	ENSG00000104518	TRUE	0.173776	3.07163	0.00232214	0.00559959	0.0565744	0.17**	0.173776
ING2	HAVANA	gene	1426		ENSG00000168556.6	protein_coding	ING2	2	OTTHUMG00000150502.2		ING2	3622	ENSG00000168556	TRUE	-0.173771	-3.07154	0.00232278	0.0056006	0.0565745	-0.17**	0.173771
IQCK	HAVANA	gene	4993		ENSG00000174628.16	protein_coding	IQCK	2	OTTHUMG00000131453.5		IQCK	124152	ENSG00000174628	TRUE	-0.173756	-3.07127	0.00232482	0.00560497	0.0565746	-0.17**	0.173756
FCN1	HAVANA	gene	4981		ENSG00000085265.10	protein_coding	FCN1	2	OTTHUMG00000020895.1		FCN1	2219	ENSG00000085265	TRUE	0.173754	3.07124	0.00232504	0.00560498	0.0565746	0.17**	0.173754
CAPN10-DT	HAVANA	gene	4000		ENSG00000260942.1	antisense	CAPN10-DT	2	OTTHUMG00000170676.1		CAPN10-DT	101752400	ENSG00000260942	TRUE	-0.173746	-3.07109	0.00232621	0.00560727	0.0565747	-0.17**	0.173746
TMEM219	HAVANA	gene	2428		ENSG00000149932.16	protein_coding	TMEM219	1	OTTHUMG00000177105.6		TMEM219	124446	ENSG00000149932	TRUE	-0.173738	-3.07094	0.00232732	0.0056094	0.0565748	-0.17**	0.173738
DPF2	HAVANA	gene	7715		ENSG00000133884.9	protein_coding	DPF2	1	OTTHUMG00000165985.3		DPF2	5977	ENSG00000133884	TRUE	-0.173733	-3.07086	0.00232796	0.00561041	0.0565749	-0.17**	0.173733
COLGALT2	HAVANA	gene	7147		ENSG00000198756.11	protein_coding	COLGALT2	2	OTTHUMG00000035460.3		COLGALT2	23127	ENSG00000198756	TRUE	-0.173728	-3.07076	0.00232866	0.00561156	0.0565749	-0.17**	0.173728
MMP25	HAVANA	gene	4126		ENSG00000008516.16	protein_coding	MMP25	2	OTTHUMG00000177475.1		MMP25	64386	ENSG00000008516	TRUE	-0.173716	-3.07054	0.00233035	0.0056151	0.056575	-0.17**	0.173716
PRX	HAVANA	gene	5767		ENSG00000105227.14	protein_coding	PRX	2	OTTHUMG00000182597.2		PRX	57716	ENSG00000105227	TRUE	-0.173712	-3.07046	0.00233093	0.00561596	0.0565751	-0.17**	0.173712
MIR3658	ENSEMBL	gene	56		ENSG00000283936.1	miRNA	MIR3658	3			MIR3658	100500832	ENSG00000283936	TRUE	-0.173695	-3.07015	0.00233327	0.00562105	0.0565753	-0.17**	0.173695
RPS12P9	HAVANA	gene	402		ENSG00000226439.3	processed_pseudogene	AC108161.1	1	OTTHUMG00000157484.1	pseudo_consens	RPS12P9	727997	ENSG00000226439	TRUE	-0.173688	-3.07003	0.0023342	0.00562277	0.0565753	-0.17**	0.173688
AKAP8L	HAVANA	gene	5081		ENSG00000011243.17	protein_coding	AKAP8L	1	OTTHUMG00000182446.8	overlapping_locus	AKAP8L	26993	ENSG00000011243	TRUE	-0.173683	-3.06994	0.0023349	0.00562392	0.0565754	-0.17**	0.173683
MGAT3	HAVANA	gene	5457		ENSG00000128268.11	protein_coding	MGAT3	1	OTTHUMG00000030185.5		MGAT3	4248	ENSG00000128268	TRUE	-0.173663	-3.06957	0.00233771	0.0056301	0.0565756	-0.17**	0.173663
ENSG00000270294	HAVANA	gene	600		ENSG00000270294.1	processed_pseudogene	XIAPP1	1	OTTHUMG00000184641.1	pseudo_consens			ENSG00000270294	TRUE	0.173661	3.06954	0.00233792	0.0056301	0.0565756	0.17**	0.173661
PKN1	HAVANA	gene	4606		ENSG00000123143.12	protein_coding	PKN1	1	OTTHUMG00000039611.3	overlapping_locus	PKN1	5585	ENSG00000123143	TRUE	-0.173636	-3.06908	0.00234145	0.00563808	0.0565759	-0.17**	0.173636
ENSG00000259585	HAVANA	gene	1192		ENSG00000259585.2	processed_pseudogene	RBM17P4	1	OTTHUMG00000172344.2	overlapping_locus			ENSG00000259585	TRUE	0.173625	3.06888	0.00234292	0.00564107	0.056576	0.17**	0.173625
ENSG00000276071	HAVANA	gene	1303		ENSG00000276071.1	lincRNA	AC074138.1	2	OTTHUMG00000186726.2				ENSG00000276071	TRUE	0.173612	3.06865	0.00234468	0.00564465	0.0565761	0.17**	0.173612
RPL7P32	HAVANA	gene	744		ENSG00000231006.1	processed_pseudogene	RPL7P32	2	OTTHUMG00000157146.1		RPL7P32	100130892	ENSG00000231006	TRUE	-0.173611	-3.06863	0.00234485	0.00564465	0.0565761	-0.17**	0.173611
ENSG00000215692	HAVANA	gene	472		ENSG00000215692.2	antisense	AC114730.1	2	OTTHUMG00000151478.1				ENSG00000215692	TRUE	-0.173609	-3.06858	0.0023452	0.00564496	0.0565761	-0.17**	0.173609
NDUFA6-DT	HAVANA	gene	5206		ENSG00000237037.9	processed_transcript	NDUFA6-DT	1	OTTHUMG00000150917.9	overlapping_locus	NDUFA6-DT	100132273	ENSG00000237037	TRUE	-0.173598	-3.0684	0.00234661	0.00564755	0.0565762	-0.17**	0.173598
GHRL	HAVANA	gene	2064		ENSG00000157017.15	protein_coding	GHRL	2	OTTHUMG00000155360.5		GHRL	51738	ENSG00000157017	TRUE	0.173598	3.06838	0.00234673	0.00564755	0.0565762	0.17**	0.173598
KCNS2	HAVANA	gene	5348		ENSG00000156486.7	protein_coding	KCNS2	2	OTTHUMG00000044337.3	retrogene	KCNS2	3788	ENSG00000156486	TRUE	-0.173585	-3.06815	0.00234852	0.00565133	0.0565764	-0.17**	0.173585
CERCAM	HAVANA	gene	6059		ENSG00000167123.18	protein_coding	CERCAM	2	OTTHUMG00000020747.5	overlapping_locus	CERCAM	51148	ENSG00000167123	TRUE	-0.173581	-3.06808	0.00234902	0.00565199	0.0565764	-0.17**	0.173581
WSCD1	HAVANA	gene	7136		ENSG00000179314.14	protein_coding	WSCD1	2	OTTHUMG00000177794.6		WSCD1	23302	ENSG00000179314	TRUE	-0.173543	-3.06738	0.00235437	0.00566432	0.0565768	-0.17**	0.173543
CHST11	HAVANA	gene	6492		ENSG00000171310.10	protein_coding	CHST11	2	OTTHUMG00000169803.4	overlapping_locus	CHST11	50515	ENSG00000171310	TRUE	-0.173475	-3.06615	0.00236375	0.00568634	0.0565775	-0.17**	0.173475
SLC22A7	HAVANA	gene	3527		ENSG00000137204.14	protein_coding	SLC22A7	2	OTTHUMG00000014726.7		SLC22A7	10864	ENSG00000137204	TRUE	-0.173469	-3.06603	0.00236469	0.00568807	0.0565775	-0.17**	0.173469
HEATR3	HAVANA	gene	4183		ENSG00000155393.12	protein_coding	HEATR3	2	OTTHUMG00000133174.3	overlapping_locus	HEATR3	55027	ENSG00000155393	TRUE	0.173446	3.06562	0.00236783	0.00569507	0.0565778	0.17**	0.173446
ENSG00000213297	HAVANA	gene	3639		ENSG00000213297.8	protein_coding	ZNF625-ZNF20	2	OTTHUMG00000170135.1	overlapping_locus			ENSG00000213297	TRUE	0.173431	3.06535	0.0023699	0.00569951	0.0565779	0.17**	0.173431
ENSG00000267618	HAVANA	gene	2002		ENSG00000267618.5	protein_coding	RAD51L3-RFFL	2	OTTHUMG00000179827.5	overlapping_locus			ENSG00000267618	TRUE	0.173424	3.06521	0.00237097	0.00570153	0.056578	0.17**	0.173424
BCHE	HAVANA	gene	3082		ENSG00000114200.9	protein_coding	BCHE	1	OTTHUMG00000158131.2		BCHE	590	ENSG00000114200	TRUE	-0.17339	-3.06461	0.00237565	0.00571225	0.0565783	-0.17**	0.17339
CCDC107	HAVANA	gene	1459		ENSG00000159884.11	protein_coding	CCDC107	2	OTTHUMG00000019868.1		CCDC107	203260	ENSG00000159884	TRUE	-0.173389	-3.06457	0.00237589	0.00571227	0.0565784	-0.17**	0.173389
ENSG00000154898	HAVANA	gene	8145		ENSG00000154898.15	transcribed_processed_pseudogene	CCDC144CP	2	OTTHUMG00000059513.3	overlapping_locus			ENSG00000154898	TRUE	0.173379	3.0644	0.00237725	0.00571501	0.0565785	0.17**	0.173379
EPRS1	HAVANA	gene	5450		ENSG00000136628.17	protein_coding	EPRS	2	OTTHUMG00000037433.7		EPRS1	2058	ENSG00000136628	TRUE	0.17336	3.06405	0.00237993	0.00572089	0.0565786	0.17**	0.17336
ENSG00000280227	HAVANA	gene	549		ENSG00000280227.1	TEC	AC079416.3	2	OTTHUMG00000177925.1	overlapping_locus			ENSG00000280227	TRUE	0.173355	3.06397	0.00238057	0.0057219	0.0565787	0.17**	0.173355
CCT6B	HAVANA	gene	4334		ENSG00000132141.13	protein_coding	CCT6B	2	OTTHUMG00000179770.2		CCT6B	10693	ENSG00000132141	TRUE	-0.173351	-3.06388	0.00238123	0.00572295	0.0565787	-0.17**	0.173351
ENSG00000223508	HAVANA	gene	1023		ENSG00000223508.5	transcribed_processed_pseudogene	RPL23AP53	1	OTTHUMG00000163943.2	pseudo_consens			ENSG00000223508	TRUE	0.173342	3.06373	0.00238242	0.00572526	0.0565788	0.17**	0.173342
TP53BP2	HAVANA	gene	5991		ENSG00000143514.16	protein_coding	TP53BP2	2	OTTHUMG00000037379.4		TP53BP2	7159	ENSG00000143514	TRUE	0.173331	3.06353	0.00238397	0.00572843	0.0565789	0.17**	0.173331
HSPA4L	HAVANA	gene	11621		ENSG00000164070.11	protein_coding	HSPA4L	2	OTTHUMG00000133302.4		HSPA4L	22824	ENSG00000164070	TRUE	-0.173327	-3.06346	0.00238451	0.00572918	0.056579	-0.17**	0.173327
ENSG00000260814	HAVANA	gene	510		ENSG00000260814.2	lincRNA	AC073657.1	2	OTTHUMG00000172724.2				ENSG00000260814	TRUE	0.173312	3.06317	0.00238671	0.00573393	0.0565791	0.17**	0.173312
ENSG00000184319	HAVANA	gene	4250		ENSG00000184319.15	transcribed_unprocessed_pseudogene	RPL23AP82	1	OTTHUMG00000150154.3	pseudo_consens			ENSG00000184319	TRUE	-0.173309	-3.06312	0.00238713	0.00573438	0.0565792	-0.17**	0.173309
CCDC34	HAVANA	gene	3733		ENSG00000109881.16	protein_coding	CCDC34	2	OTTHUMG00000166211.2		CCDC34	91057	ENSG00000109881	TRUE	0.173285	3.06269	0.00239041	0.00574172	0.0565794	0.17**	0.173285
ARIH1	HAVANA	gene	22880		ENSG00000166233.14	protein_coding	ARIH1	2	OTTHUMG00000133474.4	overlapping_locus	ARIH1	25820	ENSG00000166233	TRUE	0.173275	3.0625	0.0023919	0.00574475	0.0565795	0.17**	0.173275
INS-IGF2_ENSG00000129965	HAVANA	gene	2413		ENSG00000129965.15	protein_coding	INS-IGF2	2	OTTHUMG00000192523.1	overlapping_locus	INS-IGF2	723961	ENSG00000129965	TRUE	0.173273	3.06246	0.0023922	0.00574492	0.0565795	0.17**	0.173273
ENSG00000277947	ENSEMBL	gene	218		ENSG00000277947.1	snoRNA	SNORD3D	3					ENSG00000277947	TRUE	-0.173265	-3.06233	0.00239322	0.00574682	0.0565796	-0.17**	0.173265
FBXL6	HAVANA	gene	3375		ENSG00000182325.10	protein_coding	FBXL6	2	OTTHUMG00000165169.2	overlapping_locus	FBXL6	26233	ENSG00000182325	TRUE	-0.173258	-3.0622	0.00239423	0.00574871	0.0565797	-0.17**	0.173258
ENSG00000270035	HAVANA	gene	570		ENSG00000270035.1	lincRNA	AL359881.2	2	OTTHUMG00000183918.1				ENSG00000270035	TRUE	-0.173223	-3.06155	0.00239926	0.00576022	0.05658	-0.17**	0.173223
EPHA8	HAVANA	gene	5358		ENSG00000070886.11	protein_coding	EPHA8	2	OTTHUMG00000002892.1		EPHA8	2046	ENSG00000070886	TRUE	-0.173196	-3.06107	0.00240298	0.00576862	0.0565803	-0.17**	0.173196
ENSG00000230409	HAVANA	gene	906		ENSG00000230409.3	processed_pseudogene	TCEA1P2	2	OTTHUMG00000186574.1	overlapping_locus			ENSG00000230409	TRUE	0.173186	3.06088	0.00240453	0.00577179	0.0565804	0.17**	0.173186
KATNIP	HAVANA	gene	9784		ENSG00000047578.12	protein_coding	KIAA0556	2	OTTHUMG00000176780.6	overlapping_locus	KATNIP	23247	ENSG00000047578	TRUE	0.173153	3.06028	0.00240916	0.00578234	0.0565807	0.17**	0.173153
INCENP	HAVANA	gene	4473		ENSG00000149503.12	protein_coding	INCENP	2	OTTHUMG00000167470.4		INCENP	3619	ENSG00000149503	TRUE	0.173148	3.06019	0.00240988	0.00578353	0.0565808	0.17**	0.173148
PBXIP1	HAVANA	gene	3851		ENSG00000163346.16	protein_coding	PBXIP1	2	OTTHUMG00000037369.5	ncRNA_host	PBXIP1	57326	ENSG00000163346	TRUE	0.173128	3.05983	0.00241271	0.00578976	0.056581	0.17**	0.173128
CRIM1	HAVANA	gene	7122		ENSG00000150938.9	protein_coding	CRIM1	1	OTTHUMG00000099419.2		CRIM1	51232	ENSG00000150938	TRUE	0.173113	3.05955	0.00241487	0.00579441	0.0565811	0.17**	0.173113
ENSG00000261671	HAVANA	gene	763		ENSG00000261671.1	lincRNA	AL158211.1	2	OTTHUMG00000176141.1				ENSG00000261671	TRUE	-0.173096	-3.05924	0.00241726	0.00579958	0.0565813	-0.17**	0.173096
TRAPPC8	HAVANA	gene	9214		ENSG00000153339.13	protein_coding	TRAPPC8	1	OTTHUMG00000132267.8	overlapping_locus	TRAPPC8	22878	ENSG00000153339	TRUE	0.17309	3.05914	0.00241807	0.00580097	0.0565814	0.17**	0.17309
ENSG00000249955	HAVANA	gene	554		ENSG00000249955.1	antisense	AC084866.1	1	OTTHUMG00000160946.1				ENSG00000249955	TRUE	0.173079	3.05893	0.00241969	0.00580432	0.0565815	0.17**	0.173079
TECPR1	HAVANA	gene	9066		ENSG00000205356.9	protein_coding	TECPR1	2	OTTHUMG00000154273.6		TECPR1	25851	ENSG00000205356	TRUE	-0.173071	-3.05878	0.0024209	0.00580667	0.0565816	-0.17**	0.173071
DUSP10	HAVANA	gene	2914		ENSG00000143507.17	protein_coding	DUSP10	2	OTTHUMG00000037269.2		DUSP10	11221	ENSG00000143507	TRUE	0.173065	3.05867	0.00242175	0.00580815	0.0565816	0.17**	0.173065
ENSG00000261602	HAVANA	gene	575		ENSG00000261602.1	antisense	AC092115.2	2	OTTHUMG00000176835.1				ENSG00000261602	TRUE	-0.173031	-3.05805	0.00242659	0.00581919	0.056582	-0.17**	0.173031
APOBEC3B-AS1	HAVANA	gene	691		ENSG00000249310.2	antisense	APOBEC3B-AS1	2	OTTHUMG00000151083.3		APOBEC3B-AS1	100874530	ENSG00000249310	TRUE	0.173023	3.05792	0.00242765	0.00582119	0.056582	0.17**	0.173023
ENSG00000267549	HAVANA	gene	2537		ENSG00000267549.5	antisense	AC006116.8	2	OTTHUMG00000182078.3				ENSG00000267549	TRUE	0.173021	3.05788	0.00242798	0.00582143	0.0565821	0.17**	0.173021
PURA	HAVANA	gene	12185		ENSG00000185129.5	protein_coding	PURA	1	OTTHUMG00000129242.3		PURA	5813	ENSG00000185129	TRUE	0.173007	3.05762	0.00242998	0.00582566	0.0565822	0.17**	0.173007
TSR2	HAVANA	gene	1534		ENSG00000158526.7	protein_coding	TSR2	2	OTTHUMG00000021628.1		TSR2	90121	ENSG00000158526	TRUE	-0.173002	-3.05754	0.00243064	0.00582671	0.0565823	-0.17**	0.173002
OSTCP1	HAVANA	gene	1226		ENSG00000243775.2	transcribed_processed_pseudogene	OSTCP1	1	OTTHUMG00000015919.2	pseudo_consens	OSTCP1	202459	ENSG00000243775	TRUE	0.172997	3.05745	0.00243137	0.0058279	0.0565823	0.17**	0.172997
GYS1	HAVANA	gene	4246		ENSG00000104812.14	protein_coding	GYS1	1	OTTHUMG00000150723.4		GYS1	2997	ENSG00000104812	TRUE	0.172989	3.0573	0.00243252	0.0058301	0.0565824	0.17**	0.172989
MDH2	HAVANA	gene	3641		ENSG00000146701.11	protein_coding	MDH2	1	OTTHUMG00000023827.6		MDH2	4191	ENSG00000146701	TRUE	-0.172982	-3.05717	0.00243355	0.00583202	0.0565825	-0.17**	0.172982
MRI1	HAVANA	gene	3456		ENSG00000037757.13	protein_coding	MRI1	1	OTTHUMG00000180867.3	overlapping_locus	MRI1	84245	ENSG00000037757	TRUE	-0.172974	-3.05701	0.00243477	0.00583426	0.0565825	-0.17**	0.172974
COG4	HAVANA	gene	4786		ENSG00000103051.18	protein_coding	COG4	2	OTTHUMG00000128515.9		COG4	25839	ENSG00000103051	TRUE	-0.172972	-3.05699	0.00243495	0.00583426	0.0565826	-0.17**	0.172972
STXBP5	HAVANA	gene	10504		ENSG00000164506.14	protein_coding	STXBP5	2	OTTHUMG00000015766.4		STXBP5	134957	ENSG00000164506	TRUE	-0.17296	-3.05677	0.00243671	0.00583766	0.0565827	-0.17**	0.17296
FOXO3B	HAVANA	gene	1928		ENSG00000240445.3	processed_pseudogene	FOXO3B	1	OTTHUMG00000059047.3	overlapping_locus	FOXO3B	2310	ENSG00000240445	TRUE	0.172959	3.05675	0.00243683	0.00583766	0.0565827	0.17**	0.172959
RFPL3	HAVANA	gene	1501		ENSG00000128276.10	protein_coding	RFPL3	2	OTTHUMG00000030290.4		RFPL3	10738	ENSG00000128276	TRUE	-0.172944	-3.05648	0.00243902	0.00584234	0.0565828	-0.17**	0.172944
ENSG00000272720	HAVANA	gene	1433		ENSG00000272720.1	lincRNA	AL022322.1	2	OTTHUMG00000186146.1				ENSG00000272720	TRUE	-0.172919	-3.05602	0.00244261	0.00585039	0.0565831	-0.17**	0.172919
NUDT22	HAVANA	gene	3721		ENSG00000149761.8	protein_coding	NUDT22	1	OTTHUMG00000167791.7	overlapping_locus	NUDT22	84304	ENSG00000149761	TRUE	-0.172917	-3.05599	0.00244285	0.00585041	0.0565831	-0.17**	0.172917
EID2	HAVANA	gene	1629		ENSG00000176396.10	protein_coding	EID2	2	OTTHUMG00000074073.3	retrogene	EID2	163126	ENSG00000176396	TRUE	0.172911	3.05587	0.00244383	0.00585219	0.0565832	0.17**	0.172911
DAPK2	HAVANA	gene	13612		ENSG00000035664.11	protein_coding	DAPK2	2	OTTHUMG00000132947.5		DAPK2	23604	ENSG00000035664	TRUE	-0.172906	-3.05579	0.00244443	0.00585309	0.0565832	-0.17**	0.172906
TMEM106B	HAVANA	gene	13867		ENSG00000106460.18	protein_coding	TMEM106B	2	OTTHUMG00000125537.7		TMEM106B	54664	ENSG00000106460	TRUE	0.172898	3.05564	0.00244565	0.00585546	0.0565833	0.17**	0.172898
COLGALT1	HAVANA	gene	4900		ENSG00000130309.10	protein_coding	COLGALT1	1	OTTHUMG00000182893.2		COLGALT1	79709	ENSG00000130309	TRUE	0.172884	3.05538	0.00244767	0.00585945	0.0565835	0.17**	0.172884
MBLAC1	HAVANA	gene	1571		ENSG00000214309.4	protein_coding	MBLAC1	2	OTTHUMG00000154846.5		MBLAC1	255374	ENSG00000214309	TRUE	-0.172883	-3.05537	0.00244779	0.00585945	0.0565835	-0.17**	0.172883
ENSG00000227407	HAVANA	gene	529		ENSG00000227407.1	antisense	AC245884.1	2	OTTHUMG00000065547.1				ENSG00000227407	TRUE	0.172868	3.05509	0.00244998	0.00586415	0.0565836	0.17**	0.172868
ENSG00000244265	HAVANA	gene	441		ENSG00000244265.1	antisense	SIAH2-AS1	2	OTTHUMG00000159851.1				ENSG00000244265	TRUE	0.172859	3.05493	0.0024512	0.00586652	0.0565837	0.17**	0.172859
PON1	HAVANA	gene	2832		ENSG00000005421.8	protein_coding	PON1	2	OTTHUMG00000153894.3		PON1	5444	ENSG00000005421	TRUE	-0.172855	-3.05485	0.00245188	0.00586748	0.0565837	-0.17**	0.172855
RPS4XP11	HAVANA	gene	772		ENSG00000234335.1	processed_pseudogene	RPS4XP11	1	OTTHUMG00000017915.1	pseudo_consens	RPS4XP11	441550	ENSG00000234335	TRUE	-0.172853	-3.05481	0.00245218	0.00586748	0.0565838	-0.17**	0.172853
ENSG00000267980	HAVANA	gene	746		ENSG00000267980.1	antisense	AC007292.1	2	OTTHUMG00000181919.1				ENSG00000267980	TRUE	-0.172852	-3.0548	0.0024523	0.00586748	0.0565838	-0.17**	0.172852
AMOTL1	HAVANA	gene	10035		ENSG00000166025.17	protein_coding	AMOTL1	1	OTTHUMG00000167828.4		AMOTL1	154810	ENSG00000166025	TRUE	0.172846	3.0547	0.0024531	0.00586883	0.0565838	0.17**	0.172846
ENSG00000257410	HAVANA	gene	1431		ENSG00000257410.1	lincRNA	AC089984.1	2	OTTHUMG00000169573.1				ENSG00000257410	TRUE	-0.172832	-3.05443	0.00245524	0.00587339	0.056584	-0.17**	0.172832
ARHGAP18	HAVANA	gene	4640		ENSG00000146376.10	protein_coding	ARHGAP18	2	OTTHUMG00000015547.2		ARHGAP18	93663	ENSG00000146376	TRUE	0.172751	3.05295	0.00246694	0.00590083	0.0565848	0.17**	0.172751
RNF166	HAVANA	gene	4394		ENSG00000158717.10	protein_coding	RNF166	2	OTTHUMG00000137863.7		RNF166	115992	ENSG00000158717	TRUE	0.172744	3.05284	0.00246787	0.00590248	0.0565849	0.17**	0.172744
PEX13	HAVANA	gene	5910		ENSG00000162928.8	protein_coding	PEX13	1	OTTHUMG00000129422.7		PEX13	5194	ENSG00000162928	TRUE	0.172726	3.0525	0.00247057	0.00590838	0.056585	0.17**	0.172726
LRP1B	HAVANA	gene	17040		ENSG00000168702.17	protein_coding	LRP1B	1	OTTHUMG00000131799.5	overlapping_locus	LRP1B	53353	ENSG00000168702	TRUE	0.172699	3.05201	0.00247445	0.0059171	0.0565853	0.17**	0.172699
MIGA2	HAVANA	gene	6302		ENSG00000148343.18	protein_coding	MIGA2	2	OTTHUMG00000020770.10		MIGA2	84895	ENSG00000148343	TRUE	-0.172687	-3.0518	0.00247617	0.00592066	0.0565854	-0.17**	0.172687
INSIG1	HAVANA	gene	3650		ENSG00000186480.12	protein_coding	INSIG1	1	OTTHUMG00000151330.5		INSIG1	3638	ENSG00000186480	TRUE	-0.172672	-3.05151	0.00247845	0.00592555	0.0565856	-0.17**	0.172672
DLGAP3	HAVANA	gene	3977		ENSG00000116544.11	protein_coding	DLGAP3	2	OTTHUMG00000004049.1		DLGAP3	58512	ENSG00000116544	TRUE	-0.172669	-3.05147	0.00247882	0.00592588	0.0565856	-0.17**	0.172669
ST20	HAVANA	gene	1614		ENSG00000180953.11	protein_coding	ST20	2	OTTHUMG00000172078.2	overlapping_locus	ST20	400410	ENSG00000180953	TRUE	0.172645	3.05102	0.00248241	0.00593387	0.0565859	0.17**	0.172645
ZNF136	HAVANA	gene	5425		ENSG00000196646.11	protein_coding	ZNF136	1	OTTHUMG00000156429.6		ZNF136	7695	ENSG00000196646	TRUE	0.17264	3.05093	0.00248315	0.00593508	0.0565859	0.17**	0.17264
SNORD104	ENSEMBL	gene	70		ENSG00000199753.1	snoRNA	SNORD104	3			SNORD104	692227	ENSG00000199753	TRUE	-0.172626	-3.05067	0.00248519	0.0059394	0.0565861	-0.17**	0.172626
LOC100507156	HAVANA	gene	4798		ENSG00000253837.1	processed_transcript	AC090197.1	2	OTTHUMG00000163787.1		LOC100507156	100507156	ENSG00000253837	TRUE	0.172609	3.05037	0.00248766	0.00594448	0.0565862	0.17**	0.172609
NEK1	HAVANA	gene	8308		ENSG00000137601.16	protein_coding	NEK1	2	OTTHUMG00000160963.5		NEK1	4750	ENSG00000137601	TRUE	0.172608	3.05035	0.00248778	0.00594448	0.0565862	0.17**	0.172608
MRPL9	HAVANA	gene	1812		ENSG00000143436.10	protein_coding	MRPL9	2	OTTHUMG00000013063.4	overlapping_locus	MRPL9	65005	ENSG00000143436	TRUE	-0.172599	-3.05018	0.00248915	0.0059469	0.0565863	-0.17**	0.172599
PCA3	HAVANA	gene	14174		ENSG00000225937.2	antisense	PCA3	2	OTTHUMG00000020046.2	ncRNA_host	PCA3	50652	ENSG00000225937	TRUE	0.172598	3.05016	0.00248927	0.0059469	0.0565863	0.17**	0.172598
PEAR1	HAVANA	gene	5530		ENSG00000187800.13	protein_coding	PEAR1	2	OTTHUMG00000041293.4		PEAR1	375033	ENSG00000187800	TRUE	-0.172593	-3.05007	0.00249001	0.00594812	0.0565864	-0.17**	0.172593
ENSG00000273014	HAVANA	gene	472		ENSG00000273014.1	lincRNA	AC018645.2	2	OTTHUMG00000186213.3				ENSG00000273014	TRUE	-0.172589	-3.05	0.00249057	0.00594877	0.0565864	-0.17**	0.172589
ZSCAN16	HAVANA	gene	1328		ENSG00000196812.4	protein_coding	ZSCAN16	2	OTTHUMG00000014509.1		ZSCAN16	80345	ENSG00000196812	TRUE	0.172588	3.04998	0.00249076	0.00594877	0.0565864	0.17**	0.172588
PNPLA6	HAVANA	gene	7055		ENSG00000032444.16	protein_coding	PNPLA6	1	OTTHUMG00000182094.3	overlapping_locus	PNPLA6	10908	ENSG00000032444	TRUE	-0.17255	-3.0493	0.00249622	0.00596124	0.0565868	-0.17**	0.17255
BNIP1	HAVANA	gene	2440		ENSG00000113734.17	protein_coding	BNIP1	1	OTTHUMG00000130521.4		BNIP1	662	ENSG00000113734	TRUE	-0.172537	-3.04906	0.0024982	0.00596542	0.0565869	-0.17**	0.172537
ENSG00000279199	HAVANA	gene	2228		ENSG00000279199.1	TEC	AC068669.1	2	OTTHUMG00000179628.1				ENSG00000279199	TRUE	-0.172531	-3.04896	0.00249901	0.00596678	0.056587	-0.17**	0.172531
PLGRKT	HAVANA	gene	1493		ENSG00000107020.9	protein_coding	PLGRKT	2	OTTHUMG00000019501.2	overlapping_locus	PLGRKT	55848	ENSG00000107020	TRUE	-0.172524	-3.04883	0.00250001	0.00596859	0.0565871	-0.17**	0.172524
MROCKI	HAVANA	gene	2755		ENSG00000227502.2	lincRNA	LINC01268	2	OTTHUMG00000015405.3		MROCKI	285758	ENSG00000227502	TRUE	-0.172508	-3.04854	0.00250237	0.00597367	0.0565872	-0.17**	0.172508
IL6R-AS1	HAVANA	gene	1756		ENSG00000228013.1	antisense	IL6R-AS1	2	OTTHUMG00000036070.1		IL6R-AS1	101928101	ENSG00000228013	TRUE	0.172497	3.04834	0.00250399	0.00597697	0.0565873	0.17**	0.172497
MCM5	HAVANA	gene	7338		ENSG00000100297.15	protein_coding	MCM5	1	OTTHUMG00000150961.18		MCM5	4174	ENSG00000100297	TRUE	0.172484	3.04809	0.00250598	0.00598116	0.0565875	0.17**	0.172484
MYORG	HAVANA	gene	6398		ENSG00000164976.8	protein_coding	MYORG	2	OTTHUMG00000019816.5		MYORG	57462	ENSG00000164976	TRUE	-0.172481	-3.04803	0.00250648	0.00598178	0.0565875	-0.17**	0.172481
APBA1	HAVANA	gene	11384		ENSG00000107282.7	protein_coding	APBA1	2	OTTHUMG00000019984.4	overlapping_locus	APBA1	320	ENSG00000107282	TRUE	-0.172475	-3.04794	0.00250723	0.005983	0.0565876	-0.17**	0.172475
CLEC18C	HAVANA	gene	4894		ENSG00000157335.20	protein_coding	CLEC18C	2	OTTHUMG00000176982.4		CLEC18C	283971	ENSG00000157335	TRUE	0.172473	3.04789	0.0025076	0.00598333	0.0565876	0.17**	0.172473
TMEM184C	HAVANA	gene	4712		ENSG00000164168.7	protein_coding	TMEM184C	2	OTTHUMG00000161358.1		TMEM184C	55751	ENSG00000164168	TRUE	0.17244	3.0473	0.0025124	0.00599396	0.0565879	0.17**	0.17244
ACYP1	HAVANA	gene	1841		ENSG00000119640.8	protein_coding	ACYP1	1	OTTHUMG00000171767.1		ACYP1	97	ENSG00000119640	TRUE	-0.172439	-3.04728	0.00251253	0.00599396	0.0565879	-0.17**	0.172439
PRICKLE2-AS3	HAVANA	gene	2496		ENSG00000226017.2	antisense	PRICKLE2-AS3	2	OTTHUMG00000158795.1		PRICKLE2-AS3	100874243	ENSG00000226017	TRUE	0.172434	3.04718	0.00251335	0.00599535	0.056588	0.17**	0.172434
RYR2	HAVANA	gene	17777		ENSG00000198626.15	protein_coding	RYR2	2	OTTHUMG00000039543.3	ncRNA_host	RYR2	6262	ENSG00000198626	TRUE	-0.172404	-3.04664	0.00251778	0.00600535	0.0565883	-0.17**	0.172404
PDGFC	HAVANA	gene	5593		ENSG00000145431.10	protein_coding	PDGFC	2	OTTHUMG00000161803.4		PDGFC	56034	ENSG00000145431	TRUE	0.172393	3.04644	0.00251935	0.00600851	0.0565884	0.17**	0.172393
ENSG00000235912	HAVANA	gene	192		ENSG00000235912.1	processed_pseudogene	AL031729.1	2	OTTHUMG00000003515.1				ENSG00000235912	TRUE	-0.172373	-3.04608	0.00252229	0.00601497	0.0565886	-0.17**	0.172373
ENSG00000224886	HAVANA	gene	490		ENSG00000224886.2	transcribed_processed_pseudogene	AL132656.1	2	OTTHUMG00000018571.2	overlapping_locus			ENSG00000224886	TRUE	0.172371	3.04603	0.00252273	0.00601544	0.0565886	0.17**	0.172371
HGSNAT	HAVANA	gene	8943		ENSG00000165102.14	protein_coding	HGSNAT	1	OTTHUMG00000164102.2		HGSNAT	138050	ENSG00000165102	TRUE	0.172366	3.04594	0.00252342	0.00601652	0.0565887	0.17**	0.172366
ATP1A3	HAVANA	gene	5304		ENSG00000105409.18	protein_coding	ATP1A3	1	OTTHUMG00000137384.11	overlapping_locus	ATP1A3	478	ENSG00000105409	TRUE	-0.172321	-3.04513	0.00253007	0.00603182	0.0565891	-0.17**	0.172321
HOMER1	HAVANA	gene	6154		ENSG00000152413.14	protein_coding	HOMER1	2	OTTHUMG00000134278.2		HOMER1	9456	ENSG00000152413	TRUE	-0.172305	-3.04484	0.0025324	0.00603679	0.0565893	-0.17**	0.172305
ENSG00000260017	HAVANA	gene	361		ENSG00000260017.1	antisense	AC138811.1	2	OTTHUMG00000177195.1				ENSG00000260017	TRUE	0.172301	3.04476	0.00253309	0.00603787	0.0565893	0.17**	0.172301
RNF214	HAVANA	gene	4398		ENSG00000167257.10	protein_coding	RNF214	2	OTTHUMG00000167069.3	ncRNA_host	RNF214	257160	ENSG00000167257	TRUE	-0.172269	-3.04419	0.00253775	0.00604841	0.0565896	-0.17**	0.172269
LIMD2	HAVANA	gene	4745		ENSG00000136490.8	protein_coding	LIMD2	2	OTTHUMG00000178907.2		LIMD2	80774	ENSG00000136490	TRUE	0.172257	3.04396	0.00253958	0.00605219	0.0565898	0.17**	0.172257
ZNF365	HAVANA	gene	5368		ENSG00000138311.16	protein_coding	ZNF365	1	OTTHUMG00000192644.1	overlapping_locus	ZNF365	22891	ENSG00000138311	TRUE	-0.172229	-3.04345	0.00254381	0.0060617	0.05659	-0.17**	0.172229
RPS27A	HAVANA	gene	3130		ENSG00000143947.13	protein_coding	RPS27A	2	OTTHUMG00000151919.18		RPS27A	6233	ENSG00000143947	TRUE	-0.172219	-3.04327	0.00254526	0.00606459	0.0565901	-0.17**	0.172219
PSAT1P3	HAVANA	gene	1111		ENSG00000230787.1	processed_pseudogene	PSAT1P3	1	OTTHUMG00000009740.1	pseudo_consens	PSAT1P3	729779	ENSG00000230787	TRUE	0.172216	3.04322	0.0025457	0.00606507	0.0565902	0.17**	0.172216
RPL31P18	HAVANA	gene	371		ENSG00000213849.3	processed_pseudogene	AC104306.1	1	OTTHUMG00000155877.1	pseudo_consens	RPL31P18	285260	ENSG00000213849	TRUE	-0.172197	-3.04286	0.00254861	0.00607143	0.0565904	-0.17**	0.172197
CFI	HAVANA	gene	3875		ENSG00000205403.13	protein_coding	CFI	2	OTTHUMG00000161109.6	overlapping_locus	CFI	3426	ENSG00000205403	TRUE	0.172178	3.04252	0.0025514	0.00607749	0.0565906	0.17**	0.172178
MRPL11	HAVANA	gene	2539		ENSG00000174547.13	protein_coding	MRPL11	1	OTTHUMG00000167097.2		MRPL11	65003	ENSG00000174547	TRUE	-0.172109	-3.04126	0.0025618	0.00610158	0.0565913	-0.17**	0.172109
MELTF-AS1	HAVANA	gene	1139		ENSG00000228109.1	antisense	MELTF-AS1	1	OTTHUMG00000155519.1		MELTF-AS1	100507057	ENSG00000228109	TRUE	-0.172107	-3.04124	0.00256199	0.00610158	0.0565913	-0.17**	0.172107
MRPL23-AS1	HAVANA	gene	1876		ENSG00000226416.1	antisense	MRPL23-AS1	2	OTTHUMG00000012474.2		MRPL23-AS1	100133545	ENSG00000226416	TRUE	-0.172103	-3.04116	0.00256263	0.00610251	0.0565913	-0.17**	0.172103
BIRC7	HAVANA	gene	1562		ENSG00000101197.12	protein_coding	BIRC7	2	OTTHUMG00000032957.2	ncRNA_host	BIRC7	79444	ENSG00000101197	TRUE	-0.172091	-3.04094	0.00256441	0.00610618	0.0565914	-0.17**	0.172091
LOC102724153	HAVANA	gene	2159		ENSG00000224721.1	antisense	AC007182.1	2	OTTHUMG00000148657.1		LOC102724153	102724153	ENSG00000224721	TRUE	-0.172053	-3.04024	0.00257024	0.00611947	0.0565918	-0.17**	0.172053
ENSG00000284755	HAVANA	gene	5865		ENSG00000284755.1	protein_coding	AL049557.1	2	OTTHUMG00000192434.1	overlapping_locus			ENSG00000284755	TRUE	0.172044	3.04009	0.00257148	0.00612186	0.0565919	0.17**	0.172044
ATF1	HAVANA	gene	2790		ENSG00000123268.8	protein_coding	ATF1	2	OTTHUMG00000169482.2		ATF1	466	ENSG00000123268	TRUE	0.172035	3.03991	0.00257295	0.00612478	0.056592	0.17**	0.172035
DUSP22	HAVANA	gene	5686		ENSG00000112679.14	protein_coding	DUSP22	2	OTTHUMG00000014113.4		DUSP22	56940	ENSG00000112679	TRUE	0.172014	3.03953	0.00257614	0.0061318	0.0565922	0.17**	0.172014
FSIP1	HAVANA	gene	3452		ENSG00000150667.7	protein_coding	FSIP1	2	OTTHUMG00000172456.2		FSIP1	161835	ENSG00000150667	TRUE	0.172011	3.03949	0.00257646	0.00613198	0.0565922	0.17**	0.172011
ENSG00000264545	HAVANA	gene	935		ENSG00000264545.1	protein_coding	AL359922.1	2	OTTHUMG00000179355.1	overlapping_locus			ENSG00000264545	TRUE	0.172009	3.03945	0.00257678	0.00613216	0.0565922	0.17**	0.172009
BRF1	HAVANA	gene	13167		ENSG00000185024.16	protein_coding	BRF1	2	OTTHUMG00000029884.8		BRF1	2972	ENSG00000185024	TRUE	-0.171999	-3.03927	0.00257832	0.00613523	0.0565923	-0.17**	0.171999
C11orf71	HAVANA	gene	2203		ENSG00000180425.11	protein_coding	C11orf71	2	OTTHUMG00000168247.3		C11orf71	54494	ENSG00000180425	TRUE	-0.171989	-3.03907	0.00257992	0.00613846	0.0565925	-0.17**	0.171989
ARMH3	HAVANA	gene	4747		ENSG00000120029.12	protein_coding	ARMH3	2	OTTHUMG00000018943.1	ncRNA_host	ARMH3	79591	ENSG00000120029	TRUE	0.171986	3.03903	0.0025803	0.00613867	0.0565925	0.17**	0.171986
MBTPS1	HAVANA	gene	10238		ENSG00000140943.16	protein_coding	MBTPS1	2	OTTHUMG00000137639.7	overlapping_locus	MBTPS1	8720	ENSG00000140943	TRUE	0.171985	3.039	0.00258049	0.00613867	0.0565925	0.17**	0.171985
CENPH	HAVANA	gene	2244		ENSG00000153044.9	protein_coding	CENPH	2	OTTHUMG00000097816.2		CENPH	64946	ENSG00000153044	TRUE	0.171982	3.03895	0.00258094	0.00613916	0.0565925	0.17**	0.171982
RAPH1	HAVANA	gene	11697		ENSG00000173166.17	protein_coding	RAPH1	2	OTTHUMG00000132876.6		RAPH1	65059	ENSG00000173166	TRUE	0.171972	3.03877	0.00258248	0.00614224	0.0565926	0.17**	0.171972
COG2	HAVANA	gene	10938		ENSG00000135775.13	protein_coding	COG2	1	OTTHUMG00000037753.2		COG2	22796	ENSG00000135775	TRUE	-0.171965	-3.03863	0.00258356	0.00614425	0.0565927	-0.17**	0.171965
C12orf54	HAVANA	gene	1736		ENSG00000177627.10	protein_coding	C12orf54	2	OTTHUMG00000170019.3	overlapping_locus	C12orf54	121273	ENSG00000177627	TRUE	-0.171957	-3.03849	0.00258475	0.00614648	0.0565928	-0.17**	0.171957
RBM41	HAVANA	gene	6101		ENSG00000089682.16	protein_coding	RBM41	2	OTTHUMG00000022156.4		RBM41	55285	ENSG00000089682	TRUE	0.171951	3.03839	0.00258561	0.00614796	0.0565928	0.17**	0.171951
URB1-AS1	HAVANA	gene	831		ENSG00000256073.3	lincRNA	URB1-AS1	1	OTTHUMG00000064921.2		URB1-AS1	84996	ENSG00000256073	TRUE	-0.171904	-3.03754	0.00259268	0.00616417	0.0565933	-0.17**	0.171904
DLGAP4-AS1	HAVANA	gene	2437		ENSG00000232907.7	antisense	DLGAP4-AS1	1	OTTHUMG00000032391.4	ncRNA_host	DLGAP4-AS1	101926987	ENSG00000232907	TRUE	-0.171897	-3.03741	0.00259377	0.00616619	0.0565934	-0.17**	0.171897
ENSG00000268601	HAVANA	gene	556		ENSG00000268601.1	lincRNA	AC115522.1	2	OTTHUMG00000182780.1				ENSG00000268601	TRUE	-0.17187	-3.03691	0.00259798	0.00617562	0.0565936	-0.17**	0.17187
CENPU	HAVANA	gene	2953		ENSG00000151725.11	protein_coding	CENPU	2	OTTHUMG00000160499.19		CENPU	79682	ENSG00000151725	TRUE	0.171843	3.03642	0.00260201	0.00618461	0.0565939	0.17**	0.171843
LMNB2	HAVANA	gene	5432		ENSG00000176619.12	protein_coding	LMNB2	2	OTTHUMG00000150626.6	overlapping_locus	LMNB2	84823	ENSG00000176619	TRUE	0.171841	3.03638	0.0026024	0.00618467	0.0565939	0.17**	0.171841
ENSG00000210100	ENSEMBL	gene	69		ENSG00000210100.1	Mt_tRNA	MT-TI	3					ENSG00000210100	TRUE	-0.17184	-3.03636	0.00260252	0.00618467	0.0565939	-0.17**	0.17184
ENSG00000237188	HAVANA	gene	1027		ENSG00000237188.4	antisense	AC242426.2	2	OTTHUMG00000185879.2	overlapping_locus			ENSG00000237188	TRUE	-0.171822	-3.03604	0.00260523	0.00619053	0.0565941	-0.17**	0.171822
MYL12-AS1	HAVANA	gene	1063		ENSG00000264235.5	antisense	AP005329.1	2	OTTHUMG00000178273.2		MYL12-AS1	104968399	ENSG00000264235	TRUE	0.171819	3.03599	0.00260562	0.00619087	0.0565942	0.17**	0.171819
ABHD2	HAVANA	gene	10345		ENSG00000140526.17	protein_coding	ABHD2	2	OTTHUMG00000148684.5	ncRNA_host	ABHD2	11057	ENSG00000140526	TRUE	-0.171797	-3.03558	0.00260911	0.00619848	0.0565944	-0.17**	0.171797
ZNF407	HAVANA	gene	12190		ENSG00000215421.9	protein_coding	ZNF407	1	OTTHUMG00000179122.3		ZNF407	55628	ENSG00000215421	TRUE	0.171794	3.03554	0.00260943	0.00619848	0.0565944	0.17**	0.171794
PLEKHG4B	HAVANA	gene	13304		ENSG00000153404.14	protein_coding	PLEKHG4B	2	OTTHUMG00000161570.2		PLEKHG4B	153478	ENSG00000153404	TRUE	0.171794	3.03552	0.00260956	0.00619848	0.0565944	0.17**	0.171794
MIR1279	ENSEMBL	gene	62		ENSG00000283476.1	miRNA	MIR1279	3			MIR1279	100302182	ENSG00000283476	TRUE	-0.17178	-3.03528	0.00261163	0.00620238	0.0565945	-0.17**	0.17178
ENSG00000258989	HAVANA	gene	779		ENSG00000258989.1	protein_coding	AL355916.2	2	OTTHUMG00000171533.1	overlapping_locus			ENSG00000258989	TRUE	0.17178	3.03527	0.0026117	0.00620238	0.0565945	0.17**	0.17178
RMDN1	HAVANA	gene	5646		ENSG00000176623.11	protein_coding	RMDN1	1	OTTHUMG00000163692.5	overlapping_locus	RMDN1	51115	ENSG00000176623	TRUE	0.171766	3.03501	0.00261383	0.00620687	0.0565947	0.17**	0.171766
ERCC3	HAVANA	gene	7401		ENSG00000163161.13	protein_coding	ERCC3	2	OTTHUMG00000131530.8		ERCC3	2071	ENSG00000163161	TRUE	-0.171763	-3.03497	0.00261422	0.00620721	0.0565947	-0.17**	0.171763
EEF1B2	HAVANA	gene	1915		ENSG00000114942.13	protein_coding	EEF1B2	2	OTTHUMG00000132891.3	ncRNA_host	EEF1B2	1933	ENSG00000114942	TRUE	-0.171752	-3.03477	0.0026159	0.00621062	0.0565948	-0.17**	0.171752
CAVIN3	HAVANA	gene	1672		ENSG00000170955.9	protein_coding	CAVIN3	1	OTTHUMG00000133378.3		CAVIN3	112464	ENSG00000170955	TRUE	-0.17174	-3.03455	0.00261772	0.00621434	0.0565949	-0.17**	0.17174
SLC31A1	HAVANA	gene	5127		ENSG00000136868.10	protein_coding	SLC31A1	2	OTTHUMG00000020519.2		SLC31A1	1317	ENSG00000136868	TRUE	0.171736	3.03447	0.00261843	0.00621545	0.056595	0.17**	0.171736
MROH8	HAVANA	gene	3878		ENSG00000101353.14	protein_coding	MROH8	2	OTTHUMG00000032407.5	overlapping_locus	MROH8	140699	ENSG00000101353	TRUE	0.171728	3.03433	0.0026196	0.00621764	0.0565951	0.17**	0.171728
RPL7P22	HAVANA	gene	733		ENSG00000226544.4	processed_pseudogene	RPL7P22	1	OTTHUMG00000157744.3	pseudo_consens	RPL7P22	728620	ENSG00000226544	TRUE	0.171679	3.03343	0.0026272	0.00623509	0.0565956	0.17**	0.171679
ENSG00000254485	HAVANA	gene	1649		ENSG00000254485.5	antisense	AC026191.1	2	OTTHUMG00000165687.1	overlapping_locus			ENSG00000254485	TRUE	0.171659	3.03307	0.00263019	0.00624148	0.0565958	0.17**	0.171659
TPK1	HAVANA	gene	8442		ENSG00000196511.14	protein_coding	TPK1	2	OTTHUMG00000152774.11	overlapping_locus	TPK1	27010	ENSG00000196511	TRUE	0.171658	3.03305	0.00263039	0.00624148	0.0565958	0.17**	0.171658
ENSG00000247993	HAVANA	gene	424		ENSG00000247993.2	lincRNA	FOXD1-AS1	2	OTTHUMG00000160932.1				ENSG00000247993	TRUE	0.171656	3.03302	0.00263065	0.00624151	0.0565958	0.17**	0.171656
ENSG00000226937	HAVANA	gene	4357		ENSG00000226937.9	transcribed_processed_pseudogene	CEP164P1	1	OTTHUMG00000018069.3	overlapping_locus			ENSG00000226937	TRUE	0.171641	3.03275	0.00263293	0.00624634	0.0565959	0.17**	0.171641
PPARD	HAVANA	gene	4457		ENSG00000112033.13	protein_coding	PPARD	2	OTTHUMG00000014567.1		PPARD	5467	ENSG00000112033	TRUE	0.171634	3.03262	0.00263404	0.00624838	0.056596	0.17**	0.171634
NPR1	HAVANA	gene	5003		ENSG00000169418.9	protein_coding	NPR1	2	OTTHUMG00000037085.3		NPR1	4881	ENSG00000169418	TRUE	-0.171622	-3.0324	0.00263586	0.00625212	0.0565961	-0.17**	0.171622
CROCCP3	HAVANA	gene	6813		ENSG00000080947.14	transcribed_unprocessed_pseudogene	CROCCP3	2	OTTHUMG00000037885.3		CROCCP3	114819	ENSG00000080947	TRUE	0.171621	3.03237	0.00263612	0.00625215	0.0565961	0.17**	0.171621
FAM107B	HAVANA	gene	7019		ENSG00000065809.13	protein_coding	FAM107B	2	OTTHUMG00000017709.4	overlapping_locus	FAM107B	83641	ENSG00000065809	TRUE	-0.171615	-3.03227	0.00263697	0.00625358	0.0565962	-0.17**	0.171615
ENSG00000253961	HAVANA	gene	758		ENSG00000253961.1	antisense	AC009563.1	1	OTTHUMG00000163915.1				ENSG00000253961	TRUE	0.17159	3.03182	0.00264083	0.00626213	0.0565964	0.17**	0.17159
WNT7A	HAVANA	gene	4579		ENSG00000154764.5	protein_coding	WNT7A	1	OTTHUMG00000129803.2		WNT7A	7476	ENSG00000154764	TRUE	-0.171522	-3.03057	0.00265143	0.00628625	0.0565971	-0.17**	0.171522
RNF145	HAVANA	gene	4614		ENSG00000145860.11	protein_coding	RNF145	1	OTTHUMG00000130306.5		RNF145	153830	ENSG00000145860	TRUE	0.171521	3.03056	0.0026515	0.00628625	0.0565971	0.17**	0.171521
TWF2	HAVANA	gene	1824		ENSG00000247596.8	protein_coding	TWF2	1	OTTHUMG00000158105.3	overlapping_locus	TWF2	11344	ENSG00000247596	TRUE	0.171495	3.03009	0.00265557	0.00629518	0.0565974	0.17**	0.171495
MRPS33	HAVANA	gene	5262		ENSG00000090263.15	protein_coding	MRPS33	1	OTTHUMG00000157456.2		MRPS33	51650	ENSG00000090263	TRUE	-0.171494	-3.03006	0.00265576	0.00629518	0.0565974	-0.17**	0.171494
BZW2	HAVANA	gene	3662		ENSG00000136261.14	protein_coding	BZW2	2	OTTHUMG00000130755.6		BZW2	28969	ENSG00000136261	TRUE	-0.171454	-3.02934	0.00266194	0.00630924	0.0565978	-0.17**	0.171454
ENSG00000284708	HAVANA	gene	2094		ENSG00000284708.1	antisense	AL031731.1	2	OTTHUMG00000192297.1				ENSG00000284708	TRUE	-0.171441	-3.02911	0.00266392	0.00631274	0.0565979	-0.17**	0.171441
ENSG00000205579	HAVANA	gene	269		ENSG00000205579.3	processed_pseudogene	DYNLL1P1	1	OTTHUMG00000171415.2	pseudo_consens			ENSG00000205579	TRUE	-0.171441	-3.02911	0.00266392	0.00631274	0.0565979	-0.17**	0.171441
KPNA2	HAVANA	gene	3140		ENSG00000182481.8	protein_coding	KPNA2	2	OTTHUMG00000179784.2		KPNA2	3838	ENSG00000182481	TRUE	0.171439	3.02906	0.00266432	0.00631308	0.056598	0.17**	0.171439
SS18L2	HAVANA	gene	1298		ENSG00000008324.11	protein_coding	SS18L2	2	OTTHUMG00000131794.3		SS18L2	51188	ENSG00000008324	TRUE	-0.171436	-3.02901	0.00266478	0.00631358	0.056598	-0.17**	0.171436
LINC02097	HAVANA	gene	2063		ENSG00000226101.1	lincRNA	LINC02097	1	OTTHUMG00000132235.1		LINC02097	101928205	ENSG00000226101	TRUE	-0.171432	-3.02893	0.00266544	0.00631371	0.056598	-0.17**	0.171432
ODAD3	HAVANA	gene	2681		ENSG00000198003.11	protein_coding	CCDC151	1	OTTHUMG00000182028.2		ODAD3	115948	ENSG00000198003	TRUE	-0.171432	-3.02893	0.00266544	0.00631371	0.056598	-0.17**	0.171432
ENSG00000261490	HAVANA	gene	3510		ENSG00000261490.1	sense_overlapping	AC005674.2	2	OTTHUMG00000176076.1				ENSG00000261490	TRUE	0.17143	3.02891	0.00266563	0.00631371	0.056598	0.17**	0.17143
RRM2	HAVANA	gene	5323		ENSG00000171848.14	protein_coding	RRM2	2	OTTHUMG00000185555.3		RRM2	6241	ENSG00000171848	TRUE	0.171429	3.02889	0.00266583	0.00631371	0.0565981	0.17**	0.171429
ENSG00000269987	HAVANA	gene	546		ENSG00000269987.1	lincRNA	AC004542.2	2	OTTHUMG00000183897.1	overlapping_locus			ENSG00000269987	TRUE	-0.171415	-3.02862	0.00266807	0.00631842	0.0565982	-0.17**	0.171415
CLINT1	HAVANA	gene	6368		ENSG00000113282.13	protein_coding	CLINT1	1	OTTHUMG00000163527.3		CLINT1	9685	ENSG00000113282	TRUE	0.171388	3.02813	0.0026723	0.00632783	0.0565985	0.17**	0.171388
PPP1R26	HAVANA	gene	5276		ENSG00000196422.10	protein_coding	PPP1R26	2	OTTHUMG00000020904.3		PPP1R26	9858	ENSG00000196422	TRUE	-0.171382	-3.02802	0.00267322	0.00632943	0.0565985	-0.17**	0.171382
ENSG00000093100	HAVANA	gene	4328		ENSG00000093100.13	processed_transcript	AC016026.1	1	OTTHUMG00000150085.1	overlapping_locus			ENSG00000093100	TRUE	-0.171379	-3.02797	0.00267369	0.00632993	0.0565986	-0.17**	0.171379
RAI1	HAVANA	gene	9693		ENSG00000108557.18	protein_coding	RAI1	2	OTTHUMG00000059314.3	overlapping_locus	RAI1	10743	ENSG00000108557	TRUE	-0.171369	-3.0278	0.00267514	0.00633265	0.0565987	-0.17**	0.171369
NUDT10	HAVANA	gene	2054		ENSG00000122824.10	protein_coding	NUDT10	2	OTTHUMG00000021530.1	retrogene	NUDT10	170685	ENSG00000122824	TRUE	-0.171368	-3.02778	0.00267534	0.00633265	0.0565987	-0.17**	0.171368
NWD2	HAVANA	gene	8325		ENSG00000174145.7	protein_coding	NWD2	2	OTTHUMG00000157134.2		NWD2	57495	ENSG00000174145	TRUE	-0.171365	-3.02772	0.00267581	0.00633318	0.0565987	-0.17**	0.171365
ENSG00000259642	HAVANA	gene	4223		ENSG00000259642.2	antisense	ST20-AS1	2	OTTHUMG00000172079.2				ENSG00000259642	TRUE	0.171342	3.0273	0.00267944	0.00634118	0.0565989	0.17**	0.171342
ENSG00000271646	HAVANA	gene	2503		ENSG00000271646.1	bidirectional_promoter_lncRNA	AC099343.3	2	OTTHUMG00000185264.1				ENSG00000271646	TRUE	0.171324	3.02697	0.00268229	0.00634732	0.0565991	0.17**	0.171324
RPL9P25	HAVANA	gene	579		ENSG00000240821.1	processed_pseudogene	RPL9P25	1	OTTHUMG00000157975.1	overlapping_locus	RPL9P25	654350	ENSG00000240821	TRUE	-0.171311	-3.02675	0.00268421	0.00635128	0.0565992	-0.17**	0.171311
NEK2	HAVANA	gene	3095		ENSG00000117650.12	protein_coding	NEK2	2	OTTHUMG00000037121.2		NEK2	4751	ENSG00000117650	TRUE	0.171303	3.02659	0.00268554	0.00635382	0.0565993	0.17**	0.171303
FLT3LG	HAVANA	gene	2846		ENSG00000090554.12	protein_coding	FLT3LG	1	OTTHUMG00000186490.1	overlapping_locus	FLT3LG	2323	ENSG00000090554	TRUE	0.171285	3.02627	0.00268833	0.00635982	0.0565995	0.17**	0.171285
CYP4B1	HAVANA	gene	3466		ENSG00000142973.13	protein_coding	CYP4B1	1	OTTHUMG00000007984.8		CYP4B1	1580	ENSG00000142973	TRUE	-0.171283	-3.02623	0.00268863	0.00635988	0.0565995	-0.17**	0.171283
LINC01354	HAVANA	gene	2870		ENSG00000231768.1	lincRNA	LINC01354	2	OTTHUMG00000037976.1		LINC01354	100506795	ENSG00000231768	TRUE	0.171282	3.02621	0.00268886	0.00635988	0.0565995	0.17**	0.171282
B9D1	HAVANA	gene	3667		ENSG00000108641.15	protein_coding	B9D1	2	OTTHUMG00000059586.9	ncRNA_host	B9D1	27077	ENSG00000108641	TRUE	-0.171259	-3.02579	0.00269245	0.00636778	0.0565998	-0.17**	0.171259
SMAD7	HAVANA	gene	5033		ENSG00000101665.9	protein_coding	SMAD7	2	OTTHUMG00000132655.8		SMAD7	4092	ENSG00000101665	TRUE	-0.17124	-3.02544	0.00269544	0.00637426	0.0565999	-0.17**	0.17124
KIAA1217	HAVANA	gene	10807		ENSG00000120549.17	protein_coding	KIAA1217	1	OTTHUMG00000017824.7	overlapping_locus	KIAA1217	56243	ENSG00000120549	TRUE	-0.171235	-3.02535	0.00269624	0.00637555	0.0566	-0.17**	0.171235
PDE9A	HAVANA	gene	5266		ENSG00000160191.17	protein_coding	PDE9A	2	OTTHUMG00000086825.1		PDE9A	5152	ENSG00000160191	TRUE	-0.171228	-3.02523	0.00269731	0.00637735	0.0566001	-0.17**	0.171228
SHMT2	HAVANA	gene	4838		ENSG00000182199.10	protein_coding	SHMT2	1	OTTHUMG00000171246.14		SHMT2	6472	ENSG00000182199	TRUE	-0.171227	-3.02521	0.00269751	0.00637735	0.0566001	-0.17**	0.171227
CERS6-AS1	HAVANA	gene	4301		ENSG00000227617.8	processed_transcript	CERS6-AS1	2	OTTHUMG00000153980.6		CERS6-AS1	100861402	ENSG00000227617	TRUE	-0.171221	-3.0251	0.00269844	0.00637896	0.0566001	-0.17**	0.171221
GOLGA4-AS1	HAVANA	gene	2389		ENSG00000270194.1	antisense	AC097359.2	2	OTTHUMG00000185097.1		GOLGA4-AS1	152048	ENSG00000270194	TRUE	0.17121	3.02491	0.00270011	0.0063823	0.0566002	0.17**	0.17121
SPAG9	HAVANA	gene	11963		ENSG00000008294.20	protein_coding	SPAG9	1	OTTHUMG00000162316.6		SPAG9	9043	ENSG00000008294	TRUE	0.171192	3.02457	0.00270298	0.00638848	0.0566004	0.17**	0.171192
ZNF649	HAVANA	gene	4365		ENSG00000198093.10	protein_coding	ZNF649	2	OTTHUMG00000182423.2	overlapping_locus	ZNF649	65251	ENSG00000198093	TRUE	0.171188	3.0245	0.00270364	0.00638946	0.0566005	0.17**	0.171188
FAM53C	HAVANA	gene	7051		ENSG00000120709.10	protein_coding	FAM53C	2	OTTHUMG00000129201.4		FAM53C	51307	ENSG00000120709	TRUE	0.171176	3.02428	0.00270551	0.00639328	0.0566006	0.17**	0.171176
SLC39A13	HAVANA	gene	4584		ENSG00000165915.13	protein_coding	SLC39A13	1	OTTHUMG00000166890.4		SLC39A13	91252	ENSG00000165915	TRUE	-0.171156	-3.02391	0.00270872	0.00640026	0.0566008	-0.17**	0.171156
ENSG00000234115	HAVANA	gene	1241		ENSG00000234115.2	processed_pseudogene	AL138878.2	1	OTTHUMG00000014210.2	pseudo_consens			ENSG00000234115	TRUE	0.171151	3.02382	0.00270955	0.00640163	0.0566008	0.17**	0.171151
MRNIP	HAVANA	gene	8496		ENSG00000161010.14	protein_coding	MRNIP	2	OTTHUMG00000163490.7	overlapping_locus	MRNIP	51149	ENSG00000161010	TRUE	-0.171137	-3.02357	0.00271167	0.00640602	0.056601	-0.17**	0.171137
SCAI	HAVANA	gene	13014		ENSG00000173611.17	protein_coding	SCAI	2	OTTHUMG00000020667.4	overlapping_locus	SCAI	286205	ENSG00000173611	TRUE	-0.171132	-3.02348	0.00271247	0.00640732	0.056601	-0.17**	0.171132
NPR2	HAVANA	gene	3865		ENSG00000159899.14	protein_coding	NPR2	1	OTTHUMG00000019871.4		NPR2	4882	ENSG00000159899	TRUE	-0.171127	-3.0234	0.00271321	0.00640846	0.0566011	-0.17**	0.171127
AKAP17A	HAVANA	gene	4075		ENSG00000197976.11	protein_coding	AKAP17A	2	OTTHUMG00000021063.3		AKAP17A	8227	ENSG00000197976	TRUE	-0.171098	-3.02286	0.0027179	0.00641894	0.0566014	-0.17**	0.171098
UNG	HAVANA	gene	2567		ENSG00000076248.10	protein_coding	UNG	2	OTTHUMG00000169247.1		UNG	7374	ENSG00000076248	TRUE	0.17109	3.02272	0.0027191	0.00642119	0.0566014	0.17**	0.17109
IKZF3	HAVANA	gene	10008		ENSG00000161405.16	protein_coding	IKZF3	2	OTTHUMG00000133250.4		IKZF3	22806	ENSG00000161405	TRUE	0.171086	3.02265	0.00271974	0.00642209	0.0566015	0.17**	0.171086
PTPRD-AS1	HAVANA	gene	2494		ENSG00000225706.1	lincRNA	PTPRD-AS1	2	OTTHUMG00000019543.1		PTPRD-AS1	101929407	ENSG00000225706	TRUE	-0.171059	-3.02216	0.00272401	0.00643156	0.0566017	-0.17**	0.171059
ENSG00000244137	HAVANA	gene	1345		ENSG00000244137.1	antisense	AL512328.1	2	OTTHUMG00000037778.1	overlapping_locus			ENSG00000244137	TRUE	0.17102	3.02144	0.00273027	0.00644545	0.0566021	0.17**	0.17102
PRORSD1P	HAVANA	gene	2204		ENSG00000162997.15	transcribed_unitary_pseudogene	PRORSD1P	1	OTTHUMG00000176755.1		PRORSD1P	344405	ENSG00000162997	TRUE	0.171019	3.02143	0.0027304	0.00644545	0.0566022	0.17**	0.171019
ENSG00000280077	HAVANA	gene	1903		ENSG00000280077.1	TEC	AL353763.2	2	OTTHUMG00000188613.1	overlapping_locus			ENSG00000280077	TRUE	-0.171008	-3.02123	0.00273215	0.00644898	0.0566023	-0.17**	0.171008
PTGES	HAVANA	gene	1896		ENSG00000148344.10	protein_coding	PTGES	2	OTTHUMG00000020791.4		PTGES	9536	ENSG00000148344	TRUE	-0.171005	-3.02117	0.00273262	0.00644949	0.0566023	-0.17**	0.171005
ENSG00000279619	HAVANA	gene	1936		ENSG00000279619.1	TEC	AC020907.5	2	OTTHUMG00000182358.1	overlapping_locus			ENSG00000279619	TRUE	-0.170977	-3.02066	0.00273708	0.0064594	0.0566026	-0.17**	0.170977
DPP9	HAVANA	gene	8324		ENSG00000142002.17	protein_coding	DPP9	1	OTTHUMG00000182040.8		DPP9	91039	ENSG00000142002	TRUE	0.170955	3.02026	0.00274066	0.00646724	0.0566028	0.17**	0.170955
LINC00467	HAVANA	gene	4448		ENSG00000153363.12	lincRNA	LINC00467	2	OTTHUMG00000036998.4	overlapping_locus	LINC00467	84791	ENSG00000153363	TRUE	-0.170933	-3.01986	0.00274411	0.00647478	0.056603	-0.17**	0.170933
LINC01485	HAVANA	gene	1839		ENSG00000254211.5	lincRNA	LINC01485	1	OTTHUMG00000163337.2		LINC01485	101928154	ENSG00000254211	TRUE	-0.170931	-3.01982	0.00274451	0.00647512	0.056603	-0.17**	0.170931
ATF7IP2	HAVANA	gene	6391		ENSG00000166669.13	protein_coding	ATF7IP2	1	OTTHUMG00000129749.4		ATF7IP2	80063	ENSG00000166669	TRUE	0.17092	3.01962	0.00274627	0.00647868	0.0566031	0.17**	0.17092
LACTB2	HAVANA	gene	1931		ENSG00000147592.8	protein_coding	LACTB2	2	OTTHUMG00000164430.1	ncRNA_host	LACTB2	51110	ENSG00000147592	TRUE	0.170916	3.01954	0.00274695	0.00647967	0.0566032	0.17**	0.170916
ADAM1B	HAVANA	gene	2000		ENSG00000226469.1	unitary_pseudogene	ADAM1B	2	OTTHUMG00000154246.1		ADAM1B	100420505	ENSG00000226469	TRUE	-0.170894	-3.01915	0.00275041	0.00648709	0.0566034	-0.17**	0.170894
WDR11-AS1	HAVANA	gene	4112		ENSG00000227165.8	antisense	WDR11-AS1	2	OTTHUMG00000019169.6		WDR11-AS1	283089	ENSG00000227165	TRUE	0.170893	3.01912	0.00275061	0.00648709	0.0566034	0.17**	0.170893
SLC30A1	HAVANA	gene	5474		ENSG00000170385.9	protein_coding	SLC30A1	2	OTTHUMG00000036995.3		SLC30A1	7779	ENSG00000170385	TRUE	0.170891	3.01909	0.00275095	0.00648728	0.0566034	0.17**	0.170891
ENSG00000248126	HAVANA	gene	121		ENSG00000248126.1	unprocessed_pseudogene	AC091849.1	2	OTTHUMG00000162542.1	overlapping_locus			ENSG00000248126	TRUE	-0.170876	-3.01882	0.00275332	0.00649227	0.0566036	-0.17**	0.170876
ENSG00000254942	HAVANA	gene	582		ENSG00000254942.1	antisense	AL355310.3	2	OTTHUMG00000165650.1				ENSG00000254942	TRUE	-0.170867	-3.01866	0.00275471	0.00649494	0.0566037	-0.17**	0.170867
CEP83	HAVANA	gene	6925		ENSG00000173588.14	protein_coding	CEP83	1	OTTHUMG00000170242.6	overlapping_locus	CEP83	51134	ENSG00000173588	TRUE	0.170858	3.01849	0.00275624	0.00649794	0.0566038	0.17**	0.170858
ZNF446	HAVANA	gene	4923		ENSG00000083838.15	protein_coding	ZNF446	2	OTTHUMG00000183541.2	overlapping_locus	ZNF446	55663	ENSG00000083838	TRUE	0.170854	3.01842	0.00275685	0.00649878	0.0566038	0.17**	0.170854
ENSG00000280157	HAVANA	gene	2249		ENSG00000280157.1	TEC	AL359510.2	2	OTTHUMG00000176322.1				ENSG00000280157	TRUE	-0.170813	-3.01767	0.00276345	0.00651373	0.0566042	-0.17**	0.170813
SARAF	HAVANA	gene	2990		ENSG00000133872.13	protein_coding	SARAF	1	OTTHUMG00000133397.6		SARAF	51669	ENSG00000133872	TRUE	-0.170785	-3.01717	0.00276788	0.00652356	0.0566045	-0.17**	0.170785
SEC14L1P1	HAVANA	gene	2181		ENSG00000213693.4	processed_pseudogene	SEC14L1P1	1	OTTHUMG00000166418.1	overlapping_locus	SEC14L1P1	729799	ENSG00000213693	TRUE	0.170771	3.01691	0.0027702	0.00652842	0.0566046	0.17**	0.170771
KIAA0930	HAVANA	gene	10019		ENSG00000100364.18	protein_coding	KIAA0930	1	OTTHUMG00000151263.4	ncRNA_host	KIAA0930	23313	ENSG00000100364	TRUE	-0.170756	-3.01663	0.00277266	0.0065336	0.0566048	-0.17**	0.170756
ENSG00000179101	HAVANA	gene	400		ENSG00000179101.5	processed_pseudogene	AL590139.1	1	OTTHUMG00000022327.1	pseudo_consens			ENSG00000179101	TRUE	0.170737	3.01628	0.00277574	0.00653934	0.056605	0.17**	0.170737
CLUHP10	HAVANA	gene	980		ENSG00000282511.1	unprocessed_pseudogene	CLUHP10	2	OTTHUMG00000191433.1		CLUHP10	107161230	ENSG00000282511	TRUE	0.170736	3.01627	0.00277586	0.00653934	0.056605	0.17**	0.170736
ENSG00000239775	HAVANA	gene	708		ENSG00000239775.1	sense_overlapping	AC017116.1	1	OTTHUMG00000155352.1	overlapping_locus			ENSG00000239775	TRUE	0.170736	3.01627	0.00277587	0.00653934	0.056605	0.17**	0.170736
ENSG00000279923	HAVANA	gene	1303		ENSG00000279923.1	TEC	AC022417.1	2	OTTHUMG00000175435.1				ENSG00000279923	TRUE	-0.170732	-3.01621	0.00277642	0.00654001	0.056605	-0.17**	0.170732
LOC105376805	HAVANA	gene	508		ENSG00000238142.1	lincRNA	BX284668.5	1	OTTHUMG00000002204.1		LOC105376805	105376805	ENSG00000238142	TRUE	0.170723	3.01603	0.00277799	0.00654311	0.0566051	0.17**	0.170723
FRMD8	HAVANA	gene	4091		ENSG00000126391.13	protein_coding	FRMD8	2	OTTHUMG00000166275.3		FRMD8	83786	ENSG00000126391	TRUE	0.170717	3.01593	0.00277888	0.00654447	0.0566052	0.17**	0.170717
ENSG00000259865	HAVANA	gene	1246		ENSG00000259865.1	lincRNA	AL390728.6	2	OTTHUMG00000176477.1				ENSG00000259865	TRUE	-0.170716	-3.01591	0.00277909	0.00654447	0.0566052	-0.17**	0.170716
RBBP8	HAVANA	gene	5091		ENSG00000101773.18	protein_coding	RBBP8	1	OTTHUMG00000131769.6	ncRNA_host	RBBP8	5932	ENSG00000101773	TRUE	0.170701	3.01564	0.00278149	0.0065495	0.0566053	0.17**	0.170701
KIAA1614	HAVANA	gene	10195		ENSG00000135835.11	protein_coding	KIAA1614	2	OTTHUMG00000035183.2		KIAA1614	57710	ENSG00000135835	TRUE	-0.170698	-3.01558	0.00278203	0.00655018	0.0566054	-0.17**	0.170698
ENSG00000248626	HAVANA	gene	1006		ENSG00000248626.1	processed_pseudogene	GAPDHP40	1	OTTHUMG00000159985.1	pseudo_consens			ENSG00000248626	TRUE	-0.170694	-3.0155	0.00278272	0.00655118	0.0566054	-0.17**	0.170694
ARHGEF37	HAVANA	gene	5324		ENSG00000183111.11	protein_coding	ARHGEF37	2	OTTHUMG00000163491.2		ARHGEF37	389337	ENSG00000183111	TRUE	0.170686	3.01536	0.00278395	0.00655318	0.0566055	0.17**	0.170686
LPP-AS2	HAVANA	gene	2852		ENSG00000270959.1	antisense	LPP-AS2	2	OTTHUMG00000185119.1		LPP-AS2	339929	ENSG00000270959	TRUE	0.170685	3.01535	0.00278409	0.00655318	0.0566055	0.17**	0.170685
ENSG00000272209	HAVANA	gene	1143		ENSG00000272209.1	lincRNA	AL023583.1	2	OTTHUMG00000185343.1				ENSG00000272209	TRUE	0.170666	3.01501	0.00278711	0.00655968	0.0566057	0.17**	0.170666
FAM153B_ENSG00000251623	HAVANA	gene	4745		ENSG00000251623.2	transcribed_processed_pseudogene	AC139491.5	2	OTTHUMG00000192425.1	overlapping_locus	FAM153B	202134	ENSG00000251623	TRUE	-0.170646	-3.01464	0.00279041	0.00656682	0.0566059	-0.17**	0.170646
NUP88	HAVANA	gene	5294		ENSG00000108559.11	protein_coding	NUP88	1	OTTHUMG00000099453.4	overlapping_locus	NUP88	4927	ENSG00000108559	TRUE	0.170642	3.01456	0.00279109	0.00656783	0.0566059	0.17**	0.170642
LOC101926913	HAVANA	gene	3498		ENSG00000234350.4	lincRNA	AC007405.1	2	OTTHUMG00000154055.2		LOC101926913	101926913	ENSG00000234350	TRUE	-0.170632	-3.01438	0.00279274	0.00657081	0.056606	-0.17**	0.170632
DCAF7	HAVANA	gene	6575		ENSG00000136485.14	protein_coding	DCAF7	2	OTTHUMG00000178902.5		DCAF7	10238	ENSG00000136485	TRUE	0.170631	3.01436	0.00279288	0.00657081	0.056606	0.17**	0.170631
RALBP1	HAVANA	gene	8043		ENSG00000017797.12	protein_coding	RALBP1	2	OTTHUMG00000131596.5	overlapping_locus	RALBP1	10928	ENSG00000017797	TRUE	0.170592	3.01364	0.00279928	0.00658525	0.0566064	0.17**	0.170592
WDR86	HAVANA	gene	4044		ENSG00000187260.15	protein_coding	WDR86	1	OTTHUMG00000150764.5		WDR86	349136	ENSG00000187260	TRUE	-0.17058	-3.01343	0.00280121	0.00658918	0.0566065	-0.17**	0.17058
CNBD2	HAVANA	gene	5005		ENSG00000149646.12	protein_coding	CNBD2	2	OTTHUMG00000032371.6		CNBD2	140894	ENSG00000149646	TRUE	-0.170573	-3.01331	0.00280225	0.006591	0.0566066	-0.17**	0.170573
ENSG00000205041	HAVANA	gene	1462		ENSG00000205041.1	sense_intronic	AC118344.1	2	OTTHUMG00000178320.1	overlapping_locus			ENSG00000205041	TRUE	0.170571	3.01328	0.00280259	0.00659119	0.0566066	0.17**	0.170571
PMM1	HAVANA	gene	5082		ENSG00000100417.11	protein_coding	PMM1	2	OTTHUMG00000150972.3		PMM1	5372	ENSG00000100417	TRUE	-0.170567	-3.01319	0.00280335	0.00659236	0.0566067	-0.17**	0.170567
HERPUD2	HAVANA	gene	3246		ENSG00000122557.9	protein_coding	HERPUD2	1	OTTHUMG00000128687.10		HERPUD2	64224	ENSG00000122557	TRUE	0.170542	3.01274	0.00280742	0.00660133	0.0566069	0.17**	0.170542
PSMD8	HAVANA	gene	3105		ENSG00000099341.11	protein_coding	PSMD8	1	OTTHUMG00000150691.5		PSMD8	5714	ENSG00000099341	TRUE	0.17053	3.01253	0.00280929	0.00660465	0.056607	0.17**	0.17053
ENSG00000241073	HAVANA	gene	384		ENSG00000241073.1	antisense	AC093019.2	2	OTTHUMG00000010753.1	overlapping_locus			ENSG00000241073	TRUE	0.17053	3.01252	0.00280936	0.00660465	0.056607	0.17**	0.17053
TMEM262	HAVANA	gene	4194		ENSG00000187066.8	protein_coding	TMEM262	1	OTTHUMG00000165598.4		TMEM262	100130348	ENSG00000187066	TRUE	-0.170526	-3.01244	0.00281005	0.00660566	0.0566071	-0.17**	0.170526
USP32P1	HAVANA	gene	7676		ENSG00000188933.15	transcribed_unprocessed_pseudogene	USP32P1	2	OTTHUMG00000186451.2	overlapping_locus	USP32P1	162632	ENSG00000188933	TRUE	-0.170455	-3.01116	0.00282162	0.00663223	0.0566078	-0.17**	0.170455
ZKSCAN4	HAVANA	gene	2375		ENSG00000187626.8	protein_coding	ZKSCAN4	2	OTTHUMG00000014511.1		ZKSCAN4	387032	ENSG00000187626	TRUE	0.170441	3.0109	0.00282398	0.00663717	0.0566079	0.17**	0.170441
ENSG00000273008	HAVANA	gene	1511		ENSG00000273008.1	lincRNA	AC010864.1	2	OTTHUMG00000186248.1				ENSG00000273008	TRUE	-0.170411	-3.01035	0.00282891	0.00664815	0.0566082	-0.17**	0.170411
TMEM243	HAVANA	gene	3271		ENSG00000135185.11	protein_coding	TMEM243	2	OTTHUMG00000130823.7	ncRNA_host	TMEM243	79161	ENSG00000135185	TRUE	0.170401	3.01018	0.00283044	0.00665112	0.0566083	0.17**	0.170401
ENSG00000238058	HAVANA	gene	311		ENSG00000238058.1	antisense	AL355574.1	2	OTTHUMG00000020919.2				ENSG00000238058	TRUE	-0.170394	-3.01004	0.0028317	0.00665345	0.0566084	-0.17**	0.170394
PPP1R17	HAVANA	gene	2384		ENSG00000106341.10	protein_coding	PPP1R17	1	OTTHUMG00000128629.2		PPP1R17	10842	ENSG00000106341	TRUE	-0.170386	-3.0099	0.00283301	0.00665591	0.0566085	-0.17**	0.170386
ENSG00000262560	HAVANA	gene	2326		ENSG00000262560.1	protein_coding	AC018512.1	2	OTTHUMG00000177927.1	overlapping_locus			ENSG00000262560	TRUE	-0.170377	-3.00974	0.00283441	0.00665859	0.0566085	-0.17**	0.170377
ENSG00000271784	HAVANA	gene	631		ENSG00000271784.1	lincRNA	AL031055.1	2	OTTHUMG00000185332.1				ENSG00000271784	TRUE	0.170357	3.00937	0.00283776	0.00666583	0.0566087	0.17**	0.170357
B3GNT2	HAVANA	gene	2861		ENSG00000170340.10	protein_coding	B3GNT2	2	OTTHUMG00000129444.2	ncRNA_host	B3GNT2	10678	ENSG00000170340	TRUE	0.170338	3.00903	0.0028409	0.00667259	0.0566089	0.17**	0.170338
ENSG00000225559	HAVANA	gene	457		ENSG00000225559.1	lincRNA	AC083867.1	2	OTTHUMG00000155789.1				ENSG00000225559	TRUE	-0.170329	-3.00887	0.00284234	0.00667535	0.056609	-0.17**	0.170329
ENSG00000184523	HAVANA	gene	526		ENSG00000184523.4	transcribed_processed_pseudogene	PTGER4P2	2	OTTHUMG00000058168.3				ENSG00000184523	TRUE	0.170281	3.008	0.00285027	0.00669336	0.0566095	0.17**	0.170281
ENSG00000228843	HAVANA	gene	696		ENSG00000228843.2	antisense	AL133410.2	1	OTTHUMG00000019883.2				ENSG00000228843	TRUE	-0.170277	-3.00791	0.00285105	0.00669454	0.0566095	-0.17**	0.170277
ENSG00000228157	HAVANA	gene	3097		ENSG00000228157.4	processed_transcript	AC007952.2	2	OTTHUMG00000059428.3				ENSG00000228157	TRUE	-0.170266	-3.00773	0.00285273	0.00669787	0.0566096	-0.17**	0.170266
CASK	HAVANA	gene	19939		ENSG00000147044.21	protein_coding	CASK	2	OTTHUMG00000021378.10	overlapping_locus	CASK	8573	ENSG00000147044	TRUE	0.170236	3.00718	0.00285771	0.00670894	0.0566099	0.17**	0.170236
ENSG00000258342	HAVANA	gene	477		ENSG00000258342.1	sense_overlapping	AL133304.3	2	OTTHUMG00000170566.1	overlapping_locus			ENSG00000258342	TRUE	0.170193	3.00639	0.00286495	0.00672531	0.0566104	0.17**	0.170193
MDK	HAVANA	gene	2196		ENSG00000110492.15	protein_coding	MDK	2	OTTHUMG00000150315.6		MDK	4192	ENSG00000110492	TRUE	-0.170163	-3.00584	0.00286995	0.00673504	0.0566107	-0.17**	0.170163
ENSG00000254332	HAVANA	gene	748		ENSG00000254332.1	processed_pseudogene	AF201337.1	1	OTTHUMG00000164462.1	pseudo_consens			ENSG00000254332	TRUE	0.170162	3.00583	0.00287009	0.00673504	0.0566107	0.17**	0.170162
ENSG00000214366	HAVANA	gene	640		ENSG00000214366.4	processed_pseudogene	EIF4EP5	1	OTTHUMG00000165492.1	pseudo_consens			ENSG00000214366	TRUE	0.170162	3.00582	0.00287012	0.00673504	0.0566107	0.17**	0.170162
LINC00680-GUSBP4	HAVANA	gene	675		ENSG00000283352.1	processed_transcript	LINC00680-GUSBP4	2	OTTHUMG00000191655.1	overlapping_locus	LINC00680-GUSBP4	106660613	ENSG00000283352	TRUE	0.170161	3.00582	0.00287016	0.00673504	0.0566107	0.17**	0.170161
KHSRP	HAVANA	gene	4563		ENSG00000088247.17	protein_coding	KHSRP	1	OTTHUMG00000180850.3	ncRNA_host	KHSRP	8570	ENSG00000088247	TRUE	0.170159	3.00577	0.00287058	0.0067354	0.0566107	0.17**	0.170159
ENSG00000219986	HAVANA	gene	488		ENSG00000219986.2	processed_pseudogene	BTF3P7	1	OTTHUMG00000014194.4	pseudo_consens			ENSG00000219986	TRUE	-0.170141	-3.00545	0.00287355	0.00674173	0.0566109	-0.17**	0.170141
PI4KAP2	HAVANA	gene	7474		ENSG00000183506.17	transcribed_unitary_pseudogene	PI4KAP2	2	OTTHUMG00000150827.5		PI4KAP2	375133	ENSG00000183506	TRUE	-0.170085	-3.00443	0.00288287	0.00676298	0.0566114	-0.17**	0.170085
ENSG00000231466	HAVANA	gene	780		ENSG00000231466.2	processed_pseudogene	AL022324.2	1	OTTHUMG00000155629.1	pseudo_consens			ENSG00000231466	TRUE	0.170029	3.0034	0.00289237	0.00678463	0.056612	0.17**	0.170029
CDC14C	HAVANA	gene	3115		ENSG00000218305.4	protein_coding	CDC14C	2	OTTHUMG00000155844.2	retrogene	CDC14C	168448	ENSG00000218305	TRUE	0.170023	3.0033	0.00289336	0.00678633	0.0566121	0.17**	0.170023
FMC1-LUC7L2	HAVANA	gene	1661		ENSG00000269955.2	protein_coding	C7orf55-LUC7L2	2	OTTHUMG00000151717.3	overlapping_locus	FMC1-LUC7L2	100996928	ENSG00000269955	TRUE	0.17001	3.00306	0.00289557	0.00679087	0.0566122	0.17**	0.17001
SLBP	HAVANA	gene	2026		ENSG00000163950.12	protein_coding	SLBP	1	OTTHUMG00000089349.6		SLBP	7884	ENSG00000163950	TRUE	-0.170006	-3.003	0.00289614	0.00679157	0.0566122	-0.17**	0.170006
TSNARE1	HAVANA	gene	4070		ENSG00000171045.14	protein_coding	TSNARE1	2	OTTHUMG00000164867.5	ncRNA_host	TSNARE1	203062	ENSG00000171045	TRUE	-0.169997	-3.00283	0.00289763	0.00679444	0.0566123	-0.17**	0.169997
ENSG00000259287	HAVANA	gene	562		ENSG00000259287.2	antisense	AC010809.1	2	OTTHUMG00000172338.2				ENSG00000259287	TRUE	0.169992	3.00274	0.00289848	0.00679581	0.0566124	0.17**	0.169992
MRPL41	HAVANA	gene	1262		ENSG00000182154.7	protein_coding	MRPL41	2	OTTHUMG00000020987.1		MRPL41	64975	ENSG00000182154	TRUE	-0.169985	-3.0026	0.00289976	0.00679818	0.0566124	-0.17**	0.169985
ENSG00000227288	HAVANA	gene	1675		ENSG00000227288.3	processed_pseudogene	AL138799.1	1	OTTHUMG00000009839.2	overlapping_locus			ENSG00000227288	TRUE	0.169975	3.00244	0.00290132	0.00680119	0.0566125	0.17**	0.169975
ENSG00000230084	HAVANA	gene	785		ENSG00000230084.5	antisense	AC006059.1	2	OTTHUMG00000156209.1				ENSG00000230084	TRUE	-0.169948	-3.00194	0.00290589	0.00681127	0.0566128	-0.17**	0.169948
ENSG00000260464	HAVANA	gene	1766		ENSG00000260464.1	bidirectional_promoter_lncRNA	AL049796.1	2	OTTHUMG00000175883.1				ENSG00000260464	TRUE	0.169927	3.00155	0.00290952	0.00681916	0.056613	0.17**	0.169927
MIR1181	ENSEMBL	gene	81		ENSG00000284268.1	miRNA	MIR1181	3			MIR1181	100302213	ENSG00000284268	TRUE	-0.169914	-3.00131	0.00291174	0.00682372	0.0566131	-0.17**	0.169914
RPS20	HAVANA	gene	3002		ENSG00000008988.9	protein_coding	RPS20	1	OTTHUMG00000164297.1	ncRNA_host	RPS20	6224	ENSG00000008988	TRUE	-0.169908	-3.0012	0.00291274	0.00682543	0.0566132	-0.17**	0.169908
NELFE	HAVANA	gene	2719		ENSG00000204356.13	protein_coding	NELFE	1	OTTHUMG00000031046.5	ncRNA_host	NELFE	7936	ENSG00000204356	TRUE	-0.169906	-3.00117	0.00291302	0.00682546	0.0566132	-0.17**	0.169906
ENSG00000240622	HAVANA	gene	712		ENSG00000240622.1	processed_pseudogene	RPL7P15	1	OTTHUMG00000157359.1	pseudo_consens			ENSG00000240622	TRUE	-0.169901	-3.00108	0.00291388	0.00682684	0.0566133	-0.17**	0.169901
KLHL13	HAVANA	gene	6983		ENSG00000003096.14	protein_coding	KLHL13	2	OTTHUMG00000022252.4	overlapping_locus	KLHL13	90293	ENSG00000003096	TRUE	0.169895	3.00097	0.00291488	0.00682855	0.0566133	0.17**	0.169895
C2CD4D	HAVANA	gene	1757		ENSG00000225556.1	protein_coding	C2CD4D	2	OTTHUMG00000167218.1		C2CD4D	100191040	ENSG00000225556	TRUE	-0.169891	-3.0009	0.00291555	0.00682948	0.0566134	-0.17**	0.169891
GYG1	HAVANA	gene	3511		ENSG00000163754.17	protein_coding	GYG1	1	OTTHUMG00000159533.21		GYG1	2992	ENSG00000163754	TRUE	0.169873	3.00056	0.00291867	0.0068361	0.0566135	0.17**	0.169873
ENSG00000254898	HAVANA	gene	434		ENSG00000254898.1	antisense	AC087362.1	1	OTTHUMG00000165103.2				ENSG00000254898	TRUE	0.169869	3.0005	0.00291924	0.0068361	0.0566136	0.17**	0.169869
ENSG00000255458	HAVANA	gene	2301		ENSG00000255458.5	lincRNA	AC108471.2	1	OTTHUMG00000166290.4	fragmented_locus			ENSG00000255458	TRUE	-0.169868	-3.00049	0.00291939	0.0068361	0.0566136	-0.17**	0.169868
ZC3H12B	HAVANA	gene	7829		ENSG00000102053.12	protein_coding	ZC3H12B	2	OTTHUMG00000021719.5	overlapping_locus	ZC3H12B	340554	ENSG00000102053	TRUE	-0.169868	-3.00048	0.00291946	0.0068361	0.0566136	-0.17**	0.169868
ATG4D	HAVANA	gene	2278		ENSG00000130734.9	protein_coding	ATG4D	1	OTTHUMG00000180582.2	ncRNA_host	ATG4D	84971	ENSG00000130734	TRUE	-0.169854	-3.00022	0.00292189	0.00684103	0.0566137	-0.17**	0.169854
ENSG00000254561	HAVANA	gene	4476		ENSG00000254561.3	antisense	AP003393.1	2	OTTHUMG00000166176.2	ncRNA_host			ENSG00000254561	TRUE	-0.169852	-3.0002	0.00292211	0.00684103	0.0566137	-0.17**	0.169852
DGCR2	HAVANA	gene	5605		ENSG00000070413.19	protein_coding	DGCR2	2	OTTHUMG00000150141.2	overlapping_locus	DGCR2	9993	ENSG00000070413	TRUE	-0.16983	-2.99979	0.00292591	0.00684929	0.056614	-0.17**	0.16983
ZNF781	HAVANA	gene	3617		ENSG00000196381.10	protein_coding	ZNF781	1	OTTHUMG00000182106.2	overlapping_locus	ZNF781	163115	ENSG00000196381	TRUE	0.169828	2.99976	0.0029262	0.00684933	0.056614	0.17**	0.169828
MIR219A2	ENSEMBL	gene	97		ENSG00000284185.1	miRNA	MIR219A2	3			MIR219A2	407003	ENSG00000284185	TRUE	-0.169801	-2.99926	0.00293086	0.00685962	0.0566143	-0.17**	0.169801
ENSG00000280433	HAVANA	gene	5411		ENSG00000280433.1	protein_coding	FP565260.6	2	OTTHUMG00000189362.1				ENSG00000280433	TRUE	-0.169782	-2.99891	0.0029341	0.00686655	0.0566144	-0.17**	0.169782
TGM5	HAVANA	gene	3631		ENSG00000104055.15	protein_coding	TGM5	2	OTTHUMG00000176488.3		TGM5	9333	ENSG00000104055	TRUE	0.169754	2.9984	0.00293888	0.00687711	0.0566147	0.17**	0.169754
ENSG00000269707	HAVANA	gene	443		ENSG00000269707.1	sense_overlapping	AC018730.2	2	OTTHUMG00000182993.1	overlapping_locus			ENSG00000269707	TRUE	-0.16972	-2.99778	0.00294468	0.00689005	0.0566151	-0.17**	0.16972
SNX30	HAVANA	gene	11578		ENSG00000148158.16	protein_coding	SNX30	2	OTTHUMG00000020512.2		SNX30	401548	ENSG00000148158	TRUE	0.169681	2.99708	0.00295126	0.00690479	0.0566154	0.17**	0.169681
SERPINI2	HAVANA	gene	2835		ENSG00000114204.14	protein_coding	SERPINI2	1	OTTHUMG00000158231.2	overlapping_locus	SERPINI2	5276	ENSG00000114204	TRUE	0.169675	2.99697	0.00295227	0.00690651	0.0566155	0.17**	0.169675
ENSG00000272410	HAVANA	gene	2977		ENSG00000272410.5	protein_coding	AC022384.1	2	OTTHUMG00000185357.1	overlapping_locus			ENSG00000272410	TRUE	0.169673	2.99694	0.00295256	0.00690655	0.0566155	0.17**	0.169673
ENSG00000266910	HAVANA	gene	759		ENSG00000266910.2	processed_pseudogene	AC008507.1	1	OTTHUMG00000182105.2	pseudo_consens			ENSG00000266910	TRUE	0.169635	2.99624	0.00295915	0.00692132	0.0566159	0.17**	0.169635
MUC1	HAVANA	gene	4717		ENSG00000185499.16	protein_coding	MUC1	1	OTTHUMG00000035681.4	overlapping_locus	MUC1	4582	ENSG00000185499	TRUE	0.169622	2.99601	0.00296132	0.00692576	0.056616	0.17**	0.169622
RPL34	HAVANA	gene	3393		ENSG00000109475.16	protein_coding	RPL34	2	OTTHUMG00000131839.3		RPL34	6164	ENSG00000109475	TRUE	-0.169618	-2.99594	0.00296197	0.00692665	0.0566161	-0.17**	0.169618
CORO7	HAVANA	gene	8793		ENSG00000262246.5	protein_coding	CORO7	1	OTTHUMG00000129465.5	overlapping_locus	CORO7	79585	ENSG00000262246	TRUE	-0.16961	-2.9958	0.00296335	0.00692923	0.0566161	-0.17**	0.16961
BCL2L2	HAVANA	gene	4189		ENSG00000129473.9	protein_coding	BCL2L2	2	OTTHUMG00000028738.5	overlapping_locus	BCL2L2	599	ENSG00000129473	TRUE	-0.169594	-2.9955	0.00296618	0.00693521	0.0566163	-0.17**	0.169594
ENSG00000233138	HAVANA	gene	349		ENSG00000233138.1	antisense	AL023584.1	2	OTTHUMG00000015715.1				ENSG00000233138	TRUE	-0.169591	-2.99544	0.00296669	0.00693575	0.0566163	-0.17**	0.169591
RASGRF2	HAVANA	gene	10717		ENSG00000113319.12	protein_coding	RASGRF2	2	OTTHUMG00000119015.5		RASGRF2	5924	ENSG00000113319	TRUE	-0.16958	-2.99523	0.00296865	0.0069397	0.0566164	-0.17**	0.16958
ENSG00000259132	HAVANA	gene	835		ENSG00000259132.1	protein_coding	AL132780.3	2	OTTHUMG00000171458.2	overlapping_locus			ENSG00000259132	TRUE	-0.169567	-2.99501	0.00297076	0.00694398	0.0566166	-0.17**	0.169567
FXYD6-FXYD2	HAVANA	gene	782		ENSG00000255245.4	protein_coding	FXYD6-FXYD2	2	OTTHUMG00000166496.4	overlapping_locus	FXYD6-FXYD2	100533181	ENSG00000255245	TRUE	-0.169563	-2.99494	0.00297142	0.00694487	0.0566166	-0.17**	0.169563
PKP1	HAVANA	gene	6211		ENSG00000081277.12	protein_coding	PKP1	2	OTTHUMG00000035729.3		PKP1	5317	ENSG00000081277	TRUE	-0.169548	-2.99466	0.0029741	0.0069505	0.0566168	-0.17**	0.169548
MCRS1	HAVANA	gene	3269		ENSG00000187778.13	protein_coding	MCRS1	1	OTTHUMG00000169620.5		MCRS1	10445	ENSG00000187778	TRUE	-0.169521	-2.99417	0.0029787	0.00696028	0.056617	-0.17**	0.169521
ENSG00000234775	HAVANA	gene	380		ENSG00000234775.1	antisense	AC105940.2	2	OTTHUMG00000043020.1				ENSG00000234775	TRUE	-0.16952	-2.99416	0.00297884	0.00696028	0.056617	-0.17**	0.16952
AGAP6	HAVANA	gene	3160		ENSG00000204149.10	protein_coding	AGAP6	1	OTTHUMG00000018220.4		AGAP6	414189	ENSG00000204149	TRUE	-0.169514	-2.99404	0.00297994	0.00696221	0.0566171	-0.17**	0.169514
C2orf81	HAVANA	gene	2995		ENSG00000284308.1	protein_coding	C2orf81	2	OTTHUMG00000164184.3	overlapping_locus	C2orf81	388963	ENSG00000284308	TRUE	0.169499	2.99377	0.00298257	0.0069677	0.0566172	0.17**	0.169499
MED27	HAVANA	gene	2107		ENSG00000160563.13	protein_coding	MED27	2	OTTHUMG00000020833.5		MED27	9442	ENSG00000160563	TRUE	-0.169456	-2.993	0.00298987	0.00698412	0.0566177	-0.17**	0.169456
BSPRY	HAVANA	gene	2339		ENSG00000119411.10	protein_coding	BSPRY	2	OTTHUMG00000021006.2		BSPRY	54836	ENSG00000119411	TRUE	-0.169446	-2.9928	0.0029917	0.00698775	0.0566178	-0.17**	0.169446
ENSG00000269292	HAVANA	gene	296		ENSG00000269292.1	antisense	AC093503.2	2	OTTHUMG00000183428.2				ENSG00000269292	TRUE	-0.169437	-2.99263	0.00299331	0.00699086	0.0566179	-0.17**	0.169437
ENSG00000176043	HAVANA	gene	319		ENSG00000176043.5	processed_pseudogene	AC007160.1	1	OTTHUMG00000157983.1	pseudo_consens			ENSG00000176043	TRUE	-0.169428	-2.99248	0.00299478	0.00699316	0.0566179	-0.17**	0.169428
YIPF7	HAVANA	gene	1813		ENSG00000177752.14	protein_coding	YIPF7	1	OTTHUMG00000160467.7		YIPF7	285525	ENSG00000177752	TRUE	0.169428	2.99247	0.00299485	0.00699316	0.0566179	0.17**	0.169428
SSBP3-AS1	HAVANA	gene	2624		ENSG00000198711.5	antisense	SSBP3-AS1	2	OTTHUMG00000008365.2		SSBP3-AS1	619518	ENSG00000198711	TRUE	0.169421	2.99236	0.00299595	0.00699508	0.056618	0.17**	0.169421
VIL1	HAVANA	gene	6920		ENSG00000127831.10	protein_coding	VIL1	1	OTTHUMG00000133112.5		VIL1	7429	ENSG00000127831	TRUE	-0.16942	-2.99233	0.00299624	0.00699512	0.056618	-0.17**	0.16942
POLR2B	HAVANA	gene	5901		ENSG00000047315.15	protein_coding	POLR2B	2	OTTHUMG00000128771.8	ncRNA_host	POLR2B	5431	ENSG00000047315	TRUE	0.169387	2.99174	0.00300182	0.00700748	0.0566183	0.17**	0.169387
ENSG00000280217	HAVANA	gene	2013		ENSG00000280217.1	TEC	AC126564.1	2	OTTHUMG00000168351.1				ENSG00000280217	TRUE	-0.169383	-2.99166	0.00300259	0.00700865	0.0566184	-0.17**	0.169383
TCAF1	HAVANA	gene	6310		ENSG00000198420.9	protein_coding	TCAF1	2	OTTHUMG00000157773.3		TCAF1	9747	ENSG00000198420	TRUE	0.169378	2.99157	0.00300343	0.00700996	0.0566184	0.17**	0.169378
ENSG00000237356	HAVANA	gene	3821		ENSG00000237356.6	processed_transcript	AL365295.1	2	OTTHUMG00000133700.4				ENSG00000237356	TRUE	0.16937	2.99143	0.00300482	0.00701254	0.0566185	0.17**	0.16937
BPNT2	HAVANA	gene	7594		ENSG00000104331.8	protein_coding	IMPAD1	2	OTTHUMG00000164415.1		BPNT2	54928	ENSG00000104331	TRUE	0.169367	2.99137	0.00300534	0.00701312	0.0566185	0.17**	0.169367
F8A1	HAVANA	gene	1713		ENSG00000277203.1	protein_coding	F8A1	2	OTTHUMG00000013500.3		F8A1	8263	ENSG00000277203	TRUE	-0.169363	-2.9913	0.00300608	0.00701419	0.0566186	-0.17**	0.169363
C2orf73	HAVANA	gene	2716		ENSG00000177994.15	protein_coding	C2orf73	1	OTTHUMG00000151826.7		C2orf73	129852	ENSG00000177994	TRUE	0.169359	2.99123	0.00300674	0.00701508	0.0566186	0.17**	0.169359
CBY3	HAVANA	gene	785		ENSG00000204659.4	protein_coding	CBY3	2	OTTHUMG00000163163.2		CBY3	646019	ENSG00000204659	TRUE	-0.169344	-2.99094	0.00300946	0.00702078	0.0566188	-0.17**	0.169344
RPL37P6	HAVANA	gene	403		ENSG00000241431.1	transcribed_processed_pseudogene	RPL37P6	1	OTTHUMG00000158614.1	pseudo_consens	RPL37P6	346950	ENSG00000241431	TRUE	-0.16931	-2.99033	0.00301535	0.00703388	0.0566191	-0.17**	0.16931
ENSG00000217624	HAVANA	gene	735		ENSG00000217624.2	processed_pseudogene	AL627402.1	1	OTTHUMG00000021374.1	overlapping_locus			ENSG00000217624	TRUE	0.169297	2.99009	0.00301764	0.00703856	0.0566192	0.17**	0.169297
RNU7-111P	ENSEMBL	gene	62		ENSG00000252645.1	snRNA	RNU7-111P	3			RNU7-111P	106481800	ENSG00000252645	TRUE	-0.16929	-2.98997	0.00301875	0.00704049	0.0566193	-0.17**	0.16929
MIR9-3HG	HAVANA	gene	7265		ENSG00000255571.8	lincRNA	MIR9-3HG	2	OTTHUMG00000171992.6	ncRNA_host	MIR9-3HG	254559	ENSG00000255571	TRUE	-0.169285	-2.98988	0.00301963	0.0070419	0.0566194	-0.17**	0.169285
ENSG00000284964	HAVANA	gene	143		ENSG00000284964.1	transcribed_unprocessed_pseudogene	AC242842.2	2	OTTHUMG00000192548.1	overlapping_locus			ENSG00000284964	TRUE	-0.169267	-2.98956	0.00302274	0.00704849	0.0566195	-0.17**	0.169267
SDCBPP3	HAVANA	gene	891		ENSG00000232801.1	processed_pseudogene	SDCBPP3	1	OTTHUMG00000024113.1	pseudo_consens	SDCBPP3	100131656	ENSG00000232801	TRUE	0.169265	2.98951	0.00302318	0.00704887	0.0566196	0.17**	0.169265
SNAPC5	HAVANA	gene	2509		ENSG00000174446.12	protein_coding	SNAPC5	1	OTTHUMG00000133195.4	overlapping_locus	SNAPC5	10302	ENSG00000174446	TRUE	-0.169263	-2.98947	0.00302355	0.00704908	0.0566196	-0.17**	0.169263
RPL17P5	HAVANA	gene	555		ENSG00000230721.1	processed_pseudogene	AL049597.1	1	OTTHUMG00000010259.1	pseudo_consens	RPL17P5	388132	ENSG00000230721	TRUE	-0.169255	-2.98933	0.00302491	0.00705122	0.0566196	-0.17**	0.169255
ENSG00000263535	HAVANA	gene	672		ENSG00000263535.2	processed_pseudogene	AK4P1	2	OTTHUMG00000179256.2				ENSG00000263535	TRUE	0.169254	2.98932	0.00302503	0.00705122	0.0566197	0.17**	0.169254
PRKCQ-AS1	HAVANA	gene	3892		ENSG00000237943.6	processed_transcript	PRKCQ-AS1	2	OTTHUMG00000017622.4		PRKCQ-AS1	439949	ENSG00000237943	TRUE	-0.169234	-2.98895	0.00302858	0.00705854	0.0566199	-0.17**	0.169234
SMIM27	HAVANA	gene	3827		ENSG00000235453.10	protein_coding	SMIM27	2	OTTHUMG00000019742.8	overlapping_locus	SMIM27	100129250	ENSG00000235453	TRUE	-0.169233	-2.98894	0.00302872	0.00705854	0.0566199	-0.17**	0.169233
ENSG00000267439	HAVANA	gene	2040		ENSG00000267439.1	antisense	AD000671.3	2	OTTHUMG00000182069.3				ENSG00000267439	TRUE	0.169225	2.9888	0.00303006	0.00706099	0.0566199	0.17**	0.169225
ENSG00000267934	HAVANA	gene	5134		ENSG00000267934.1	antisense	AC010300.1	2	OTTHUMG00000183269.1				ENSG00000267934	TRUE	-0.16922	-2.9887	0.00303095	0.00706241	0.05662	-0.17**	0.16922
MIR3652	ENSEMBL	gene	131		ENSG00000284503.1	miRNA	MIR3652	3			MIR3652	100500842	ENSG00000284503	TRUE	0.169215	2.9886	0.00303191	0.007064	0.05662	0.17**	0.169215
RALYL	HAVANA	gene	4538		ENSG00000184672.11	protein_coding	RALYL	2	OTTHUMG00000164628.6	overlapping_locus	RALYL	138046	ENSG00000184672	TRUE	-0.169198	-2.9883	0.0030348	0.00707008	0.0566202	-0.17**	0.169198
ANTKMT	HAVANA	gene	1923		ENSG00000103254.9	protein_coding	FAM173A	2	OTTHUMG00000121177.3		ANTKMT	65990	ENSG00000103254	TRUE	-0.169186	-2.98807	0.00303702	0.00707461	0.0566203	-0.17**	0.169186
RPL6	HAVANA	gene	4447		ENSG00000089009.15	protein_coding	RPL6	2	OTTHUMG00000169685.4		RPL6	6128	ENSG00000089009	TRUE	-0.169151	-2.98744	0.00304311	0.00708815	0.0566207	-0.17**	0.169151
ENSG00000258981	HAVANA	gene	394		ENSG00000258981.1	processed_pseudogene	COX5AP2	1	OTTHUMG00000171088.1	pseudo_consens			ENSG00000258981	TRUE	-0.169147	-2.98737	0.00304378	0.00708905	0.0566207	-0.17**	0.169147
ENSG00000267984	HAVANA	gene	219		ENSG00000267984.1	antisense	AC008750.4	2	OTTHUMG00000182902.1				ENSG00000267984	TRUE	-0.169145	-2.98733	0.00304423	0.00708943	0.0566207	-0.17**	0.169145
ENSG00000235095	HAVANA	gene	1980		ENSG00000235095.1	unprocessed_pseudogene	AC099654.2	1	OTTHUMG00000156694.1	pseudo_consens			ENSG00000235095	TRUE	0.169135	2.98714	0.00304602	0.00709294	0.0566208	0.17**	0.169135
PCYOX1	HAVANA	gene	5870		ENSG00000116005.11	protein_coding	PCYOX1	1	OTTHUMG00000129671.21		PCYOX1	51449	ENSG00000116005	TRUE	0.169088	2.9863	0.00305421	0.00711136	0.0566213	0.17**	0.169088
ENSG00000256427	HAVANA	gene	1283		ENSG00000256427.2	lincRNA	AC010175.1	2	OTTHUMG00000168332.3				ENSG00000256427	TRUE	-0.169081	-2.98617	0.00305548	0.00711366	0.0566214	-0.17**	0.169081
SLC25A43	HAVANA	gene	3115		ENSG00000077713.18	protein_coding	SLC25A43	2	OTTHUMG00000022272.1	overlapping_locus	SLC25A43	203427	ENSG00000077713	TRUE	0.169058	2.98576	0.00305943	0.00712221	0.0566216	0.17**	0.169058
ABO	HAVANA	gene	6359		ENSG00000175164.14	protein_coding	ABO	2	OTTHUMG00000020872.6	reference_genome_error	ABO	28	ENSG00000175164	TRUE	-0.169044	-2.9855	0.00306197	0.00712747	0.0566217	-0.17**	0.169044
ENSG00000227014	HAVANA	gene	2836		ENSG00000227014.6	antisense	AC007285.1	2	OTTHUMG00000152760.3	overlapping_locus			ENSG00000227014	TRUE	0.169037	2.98537	0.00306317	0.00712959	0.0566218	0.17**	0.169037
ENSG00000283913	HAVANA	gene	2077		ENSG00000283913.1	processed_transcript	BMS1P21	2	OTTHUMG00000191903.1	overlapping_locus			ENSG00000283913	TRUE	-0.16903	-2.98524	0.00306452	0.00713207	0.0566219	-0.17**	0.16903
ENSG00000277873	HAVANA	gene	702		ENSG00000277873.1	antisense	AC131159.2	2	OTTHUMG00000187211.1				ENSG00000277873	TRUE	0.16902	2.98507	0.00306616	0.00713524	0.056622	0.17**	0.16902
ATL2	HAVANA	gene	4884		ENSG00000119787.13	protein_coding	ATL2	2	OTTHUMG00000102074.9		ATL2	64225	ENSG00000119787	TRUE	0.169016	2.98498	0.00306699	0.00713619	0.056622	0.17**	0.169016
TNIK	HAVANA	gene	8523		ENSG00000154310.16	protein_coding	TNIK	1	OTTHUMG00000159036.3	ncRNA_host	TNIK	23043	ENSG00000154310	TRUE	0.169015	2.98497	0.00306714	0.00713619	0.056622	0.17**	0.169015
POLG	HAVANA	gene	5980		ENSG00000140521.13	protein_coding	POLG	2	OTTHUMG00000149646.9	ncRNA_host	POLG	5428	ENSG00000140521	TRUE	-0.168985	-2.98443	0.00307238	0.00714773	0.0566223	-0.17**	0.168985
TMX3	HAVANA	gene	7637		ENSG00000166479.9	protein_coding	TMX3	2	OTTHUMG00000172713.3		TMX3	54495	ENSG00000166479	TRUE	0.168956	2.9839	0.00307756	0.00715912	0.0566226	0.17**	0.168956
ENSG00000272217	HAVANA	gene	594		ENSG00000272217.1	lincRNA	AL645940.1	2	OTTHUMG00000185732.1				ENSG00000272217	TRUE	-0.168952	-2.98383	0.00307823	0.00716003	0.0566226	-0.17**	0.168952
RAB3IP	HAVANA	gene	12612		ENSG00000127328.21	protein_coding	RAB3IP	2	OTTHUMG00000169437.2	overlapping_locus	RAB3IP	117177	ENSG00000127328	TRUE	-0.168923	-2.9833	0.00308342	0.00717143	0.0566229	-0.17**	0.168923
BPTF	HAVANA	gene	15098		ENSG00000171634.17	protein_coding	BPTF	1	OTTHUMG00000132254.5	overlapping_locus	BPTF	2186	ENSG00000171634	TRUE	0.168891	2.98272	0.00308907	0.00718391	0.0566232	0.17**	0.168891
RPL7P57	HAVANA	gene	740		ENSG00000224401.2	processed_pseudogene	RPL7P57	1	OTTHUMG00000021457.1	pseudo_consens	RPL7P57	643507	ENSG00000224401	TRUE	0.168871	2.98235	0.00309276	0.00719183	0.0566234	0.17**	0.168871
MFSD11	HAVANA	gene	6587		ENSG00000092931.11	protein_coding	MFSD11	2	OTTHUMG00000180484.2	overlapping_locus	MFSD11	79157	ENSG00000092931	TRUE	0.168866	2.98226	0.00309359	0.0071931	0.0566235	0.17**	0.168866
ENSG00000258378	HAVANA	gene	436		ENSG00000258378.1	antisense	AL139021.1	2	OTTHUMG00000171140.1	overlapping_locus			ENSG00000258378	TRUE	-0.168855	-2.98205	0.00309563	0.00719718	0.0566236	-0.17**	0.168855
ENO1P1	HAVANA	gene	1304		ENSG00000244457.2	transcribed_processed_pseudogene	ENO1P1	2	OTTHUMG00000039951.2	overlapping_locus	ENO1P1	2025	ENSG00000244457	TRUE	0.168838	2.98175	0.00309858	0.00720336	0.0566238	0.17**	0.168838
ENSG00000239528	HAVANA	gene	369		ENSG00000239528.1	processed_pseudogene	RPS14P8	1	OTTHUMG00000157827.1	pseudo_consens			ENSG00000239528	TRUE	-0.168796	-2.98099	0.00310606	0.0072201	0.0566242	-0.17**	0.168796
TIPARP	HAVANA	gene	5048		ENSG00000163659.12	protein_coding	TIPARP	2	OTTHUMG00000158646.2		TIPARP	25976	ENSG00000163659	TRUE	0.168759	2.98032	0.00311274	0.00723494	0.0566245	0.17**	0.168759
TUBA1B	HAVANA	gene	3574		ENSG00000123416.15	protein_coding	TUBA1B	1	OTTHUMG00000170410.2		TUBA1B	10376	ENSG00000123416	TRUE	0.168755	2.98025	0.00311342	0.00723587	0.0566246	0.17**	0.168755
ENSG00000285750	HAVANA	gene	2057		ENSG00000285750.1	lincRNA	AL157385.2	2	OTTHUMG00000192993.1				ENSG00000285750	TRUE	-0.168731	-2.97982	0.00311767	0.00724477	0.0566248	-0.17**	0.168731
GALE	HAVANA	gene	3978		ENSG00000117308.14	protein_coding	GALE	2	OTTHUMG00000002958.8		GALE	2582	ENSG00000117308	TRUE	0.168731	2.9798	0.00311782	0.00724477	0.0566248	0.17**	0.168731
ENSG00000259113	HAVANA	gene	502		ENSG00000259113.1	lincRNA	AL118556.1	2	OTTHUMG00000170889.1				ENSG00000259113	TRUE	0.168723	2.97966	0.00311919	0.00724728	0.0566249	0.17**	0.168723
ENSG00000258581	HAVANA	gene	293		ENSG00000258581.2	processed_pseudogene	AL157871.3	1	OTTHUMG00000171584.2	pseudo_consens			ENSG00000258581	TRUE	-0.16872	-2.97961	0.00311972	0.00724736	0.0566249	-0.17**	0.16872
PPP2R5D	HAVANA	gene	3314		ENSG00000112640.14	protein_coding	PPP2R5D	1	OTTHUMG00000014716.4		PPP2R5D	5528	ENSG00000112640	TRUE	-0.16872	-2.9796	0.0031198	0.00724736	0.0566249	-0.17**	0.16872
ENSG00000256540	HAVANA	gene	1184		ENSG00000256540.1	lincRNA	AC007406.3	2	OTTHUMG00000167979.1				ENSG00000256540	TRUE	-0.168692	-2.97909	0.00312481	0.00725769	0.0566252	-0.17**	0.168692
NUF2	HAVANA	gene	3362		ENSG00000143228.12	protein_coding	NUF2	1	OTTHUMG00000034275.3		NUF2	83540	ENSG00000143228	TRUE	0.168692	2.97909	0.00312482	0.00725769	0.0566252	0.17**	0.168692
FANCD2OS	HAVANA	gene	1895		ENSG00000163705.12	protein_coding	FANCD2OS	1	OTTHUMG00000128669.3		FANCD2OS	115795	ENSG00000163705	TRUE	0.168665	2.97861	0.00312962	0.00726817	0.0566255	0.17**	0.168665
PRKCZ	HAVANA	gene	7636		ENSG00000067606.16	protein_coding	PRKCZ	1	OTTHUMG00000001238.13		PRKCZ	5590	ENSG00000067606	TRUE	-0.168662	-2.97856	0.00313015	0.00726863	0.0566255	-0.17**	0.168662
MIR4442	ENSEMBL	gene	67		ENSG00000283971.1	miRNA	MIR4442	3			MIR4442	100616477	ENSG00000283971	TRUE	0.168661	2.97853	0.0031304	0.00726863	0.0566255	0.17**	0.168661
ABHD8	HAVANA	gene	2210		ENSG00000127220.5	protein_coding	ABHD8	1	OTTHUMG00000182663.2	overlapping_locus	ABHD8	79575	ENSG00000127220	TRUE	-0.168581	-2.97708	0.00314483	0.00730133	0.0566263	-0.17**	0.168581
RARS2	HAVANA	gene	2545		ENSG00000146282.17	protein_coding	RARS2	2	OTTHUMG00000015178.3		RARS2	57038	ENSG00000146282	TRUE	-0.16858	-2.97706	0.00314506	0.00730133	0.0566263	-0.17**	0.16858
AKAP7	HAVANA	gene	4394		ENSG00000118507.16	protein_coding	AKAP7	2	OTTHUMG00000015563.5		AKAP7	9465	ENSG00000118507	TRUE	-0.168543	-2.97639	0.00315165	0.00731596	0.0566267	-0.17**	0.168543
PGAP1	HAVANA	gene	12761		ENSG00000197121.14	protein_coding	PGAP1	1	OTTHUMG00000132743.6		PGAP1	80055	ENSG00000197121	TRUE	-0.168538	-2.9763	0.00315257	0.00731742	0.0566267	-0.17**	0.168538
ENSG00000260317	HAVANA	gene	1805		ENSG00000260317.1	lincRNA	AC009812.4	2	OTTHUMG00000174444.1				ENSG00000260317	TRUE	0.168522	2.976	0.00315557	0.0073237	0.0566269	0.17**	0.168522
ENSG00000259468	HAVANA	gene	387		ENSG00000259468.1	antisense	AC079203.2	2	OTTHUMG00000172339.1				ENSG00000259468	TRUE	0.168486	2.97534	0.00316215	0.00733792	0.0566272	0.17**	0.168486
PACSIN3	HAVANA	gene	2752		ENSG00000165912.15	protein_coding	PACSIN3	1	OTTHUMG00000166870.5	ncRNA_host	PACSIN3	29763	ENSG00000165912	TRUE	-0.168484	-2.97533	0.00316233	0.00733792	0.0566272	-0.17**	0.168484
KIZ	HAVANA	gene	5207		ENSG00000088970.15	protein_coding	KIZ	2	OTTHUMG00000032020.5		KIZ	55857	ENSG00000088970	TRUE	-0.168483	-2.9753	0.00316256	0.00733792	0.0566272	-0.17**	0.168483
ARID2	HAVANA	gene	12127		ENSG00000189079.15	protein_coding	ARID2	2	OTTHUMG00000150487.4	overlapping_locus	ARID2	196528	ENSG00000189079	TRUE	0.168477	2.97519	0.00316372	0.00733992	0.0566273	0.17**	0.168477
RPS24	HAVANA	gene	7857		ENSG00000138326.19	protein_coding	RPS24	2	OTTHUMG00000018549.6		RPS24	6229	ENSG00000138326	TRUE	-0.16847	-2.97506	0.00316495	0.00734143	0.0566274	-0.17**	0.16847
TRIM69	HAVANA	gene	9265		ENSG00000185880.12	protein_coding	TRIM69	1	OTTHUMG00000131246.5		TRIM69	140691	ENSG00000185880	TRUE	-0.16847	-2.97506	0.00316495	0.00734143	0.0566274	-0.17**	0.16847
ASH1L-AS1	HAVANA	gene	1209		ENSG00000235919.4	antisense	ASH1L-AS1	2	OTTHUMG00000014012.3		ASH1L-AS1	645676	ENSG00000235919	TRUE	-0.168463	-2.97493	0.00316626	0.00734379	0.0566274	-0.17**	0.168463
SMPD1	HAVANA	gene	2750		ENSG00000166311.9	protein_coding	SMPD1	1	OTTHUMG00000165453.6		SMPD1	6609	ENSG00000166311	TRUE	-0.168436	-2.97445	0.00317112	0.00735439	0.0566277	-0.17**	0.168436
SLC35E4	HAVANA	gene	5531		ENSG00000100036.12	protein_coding	SLC35E4	2	OTTHUMG00000151110.1		SLC35E4	339665	ENSG00000100036	TRUE	0.168423	2.97421	0.00317351	0.00735926	0.0566278	0.17**	0.168423
ITGA10	HAVANA	gene	6320		ENSG00000143127.12	protein_coding	ITGA10	2	OTTHUMG00000013751.3		ITGA10	8515	ENSG00000143127	TRUE	-0.168405	-2.97389	0.00317676	0.00736611	0.056628	-0.17**	0.168405
PALS1	HAVANA	gene	8743		ENSG00000072415.8	protein_coding	MPP5	2	OTTHUMG00000171243.3		PALS1	64398	ENSG00000072415	TRUE	0.1684	2.9738	0.00317768	0.00736758	0.0566281	0.17**	0.1684
AURKB	HAVANA	gene	2241		ENSG00000178999.12	protein_coding	AURKB	1	OTTHUMG00000108189.5		AURKB	9212	ENSG00000178999	TRUE	0.168395	2.9737	0.00317869	0.00736923	0.0566281	0.17**	0.168395
ENSG00000283155	HAVANA	gene	1108		ENSG00000283155.1	processed_transcript	AC116353.4	2	OTTHUMG00000129504.7	overlapping_locus			ENSG00000283155	TRUE	-0.168372	-2.97329	0.00318279	0.00737806	0.0566283	-0.17**	0.168372
STK11	HAVANA	gene	8639		ENSG00000118046.14	protein_coding	STK11	1	OTTHUMG00000180118.10	overlapping_locus	STK11	6794	ENSG00000118046	TRUE	-0.168359	-2.97305	0.00318519	0.00738295	0.0566285	-0.17**	0.168359
SEC1P	HAVANA	gene	2634		ENSG00000232871.8	transcribed_unitary_pseudogene	SEC1P	2	OTTHUMG00000154617.2		SEC1P	653677	ENSG00000232871	TRUE	-0.168298	-2.97194	0.00319644	0.00740835	0.0566291	-0.17**	0.168298
ZMYND12	HAVANA	gene	2195		ENSG00000066185.12	protein_coding	ZMYND12	2	OTTHUMG00000007333.2		ZMYND12	84217	ENSG00000066185	TRUE	0.168295	2.97189	0.00319691	0.00740875	0.0566291	0.17**	0.168295
OAT	HAVANA	gene	3388		ENSG00000065154.11	protein_coding	OAT	2	OTTHUMG00000019213.1		OAT	4942	ENSG00000065154	TRUE	-0.168267	-2.97137	0.0032022	0.00742033	0.0566294	-0.17**	0.168267
DSEL	HAVANA	gene	9531		ENSG00000171451.13	protein_coding	DSEL	2	OTTHUMG00000132804.2	retrogene	DSEL	92126	ENSG00000171451	TRUE	0.168242	2.97091	0.0032068	0.0074303	0.0566296	0.17**	0.168242
GRIN2C	HAVANA	gene	8574		ENSG00000161509.13	protein_coding	GRIN2C	2	OTTHUMG00000044524.3		GRIN2C	2905	ENSG00000161509	TRUE	-0.168229	-2.97068	0.00320914	0.00743503	0.0566297	-0.17**	0.168229
PTGR1	HAVANA	gene	3760		ENSG00000106853.19	protein_coding	PTGR1	2	OTTHUMG00000020493.9		PTGR1	22949	ENSG00000106853	TRUE	0.168225	2.97061	0.00320984	0.00743598	0.0566298	0.17**	0.168225
SOX1-OT	HAVANA	gene	545		ENSG00000224243.1	lincRNA	SOX1-OT	2	OTTHUMG00000017363.1		SOX1-OT	100505996	ENSG00000224243	TRUE	-0.16821	-2.97034	0.00321265	0.0074418	0.0566299	-0.17**	0.16821
ENSG00000272103	HAVANA	gene	2237		ENSG00000272103.2	lincRNA	AC026741.1	2	OTTHUMG00000185469.2	overlapping_locus			ENSG00000272103	TRUE	0.16818	2.96978	0.00321827	0.00745415	0.0566302	0.17**	0.16818
SOS1	HAVANA	gene	9263		ENSG00000115904.12	protein_coding	SOS1	1	OTTHUMG00000102109.5	overlapping_locus	SOS1	6654	ENSG00000115904	TRUE	0.168176	2.96972	0.0032189	0.00745492	0.0566303	0.17**	0.168176
AGO2	HAVANA	gene	15833		ENSG00000123908.11	protein_coding	AGO2	1	OTTHUMG00000164232.6	overlapping_locus	AGO2	27161	ENSG00000123908	TRUE	0.168174	2.96968	0.00321929	0.00745514	0.0566303	0.17**	0.168174
FIS1	HAVANA	gene	1795		ENSG00000214253.8	protein_coding	FIS1	1	OTTHUMG00000157106.3		FIS1	51024	ENSG00000214253	TRUE	-0.168168	-2.96958	0.00322039	0.00745699	0.0566303	-0.17**	0.168168
GPIHBP1	HAVANA	gene	2282		ENSG00000277494.1	protein_coding	GPIHBP1	2	OTTHUMG00000164950.3		GPIHBP1	338328	ENSG00000277494	TRUE	-0.168165	-2.96952	0.00322093	0.00745757	0.0566304	-0.17**	0.168165
C1orf131	HAVANA	gene	5413		ENSG00000143633.12	protein_coding	C1orf131	2	OTTHUMG00000038023.3		C1orf131	128061	ENSG00000143633	TRUE	-0.168149	-2.96922	0.00322399	0.00746396	0.0566305	-0.17**	0.168149
NELFB	HAVANA	gene	2698		ENSG00000188986.6	protein_coding	NELFB	2	OTTHUMG00000131778.2		NELFB	25920	ENSG00000188986	TRUE	-0.168141	-2.96908	0.00322548	0.00746672	0.0566306	-0.17**	0.168141
ENSG00000226259	HAVANA	gene	3979		ENSG00000226259.10	transcribed_unprocessed_pseudogene	GTF2H2B	2	OTTHUMG00000162394.8				ENSG00000226259	TRUE	0.168138	2.96902	0.00322602	0.0074673	0.0566306	0.17**	0.168138
ENSG00000259521	HAVANA	gene	712		ENSG00000259521.1	antisense	INO80-AS1	2	OTTHUMG00000172515.2				ENSG00000259521	TRUE	0.168135	2.96897	0.00322653	0.00746779	0.0566307	0.17**	0.168135
XRCC1	HAVANA	gene	3459		ENSG00000073050.11	protein_coding	XRCC1	1	OTTHUMG00000182699.4	overlapping_locus	XRCC1	7515	ENSG00000073050	TRUE	0.168126	2.96881	0.00322822	0.00747102	0.0566308	0.17**	0.168126
PLXNA2	HAVANA	gene	13781		ENSG00000076356.6	protein_coding	PLXNA2	1	OTTHUMG00000036564.6		PLXNA2	5362	ENSG00000076356	TRUE	-0.168108	-2.96849	0.00323152	0.00747796	0.0566309	-0.17**	0.168108
ENSG00000263756	HAVANA	gene	577		ENSG00000263756.1	antisense	AL645941.3	2	OTTHUMG00000178528.1				ENSG00000263756	TRUE	0.168085	2.96806	0.00323584	0.00748694	0.0566312	0.17**	0.168085
SPSB1	HAVANA	gene	3403		ENSG00000171621.13	protein_coding	SPSB1	2	OTTHUMG00000001279.4		SPSB1	80176	ENSG00000171621	TRUE	0.168084	2.96805	0.00323599	0.00748694	0.0566312	0.17**	0.168084
PSPN	HAVANA	gene	3911		ENSG00000125650.4	protein_coding	PSPN	2	OTTHUMG00000168086.3		PSPN	5623	ENSG00000125650	TRUE	-0.16807	-2.96779	0.00323859	0.00749226	0.0566313	-0.17**	0.16807
ZSCAN23	HAVANA	gene	3283		ENSG00000187987.9	protein_coding	ZSCAN23	2	OTTHUMG00000016346.3		ZSCAN23	222696	ENSG00000187987	TRUE	0.168063	2.96767	0.00323985	0.00749448	0.0566314	0.17**	0.168063
SMO	HAVANA	gene	4311		ENSG00000128602.9	protein_coding	SMO	2	OTTHUMG00000158421.2		SMO	6608	ENSG00000128602	TRUE	0.168024	2.96696	0.00324717	0.00751074	0.0566317	0.17**	0.168024
GTDC1	HAVANA	gene	14162		ENSG00000121964.14	protein_coding	GTDC1	2	OTTHUMG00000131835.6		GTDC1	79712	ENSG00000121964	TRUE	-0.168022	-2.96693	0.00324749	0.00751078	0.0566318	-0.17**	0.168022
SNX9	HAVANA	gene	4637		ENSG00000130340.15	protein_coding	SNX9	2	OTTHUMG00000015903.3	overlapping_locus	SNX9	51429	ENSG00000130340	TRUE	0.16802	2.96688	0.00324796	0.00751118	0.0566318	0.17**	0.16802
ENSG00000270008	HAVANA	gene	764		ENSG00000270008.1	processed_transcript	AL137247.1	2	OTTHUMG00000016701.2	overlapping_locus			ENSG00000270008	TRUE	-0.16801	-2.96671	0.00324969	0.00751451	0.0566319	-0.17**	0.16801
PLS3	HAVANA	gene	4099		ENSG00000102024.17	protein_coding	PLS3	2	OTTHUMG00000022237.10		PLS3	5358	ENSG00000102024	TRUE	0.167964	2.96587	0.0032583	0.00753373	0.0566323	0.17**	0.167964
ST6GALNAC6_ENSG00000257524	HAVANA	gene	3815		ENSG00000257524.6	protein_coding	AL157935.2	2	OTTHUMG00000169436.5	overlapping_locus	ST6GALNAC6	30815	ENSG00000257524	TRUE	-0.167944	-2.9655	0.00326218	0.007542	0.0566325	-0.17**	0.167944
CLEC16A	HAVANA	gene	12387		ENSG00000038532.15	protein_coding	CLEC16A	1	OTTHUMG00000152915.7	overlapping_locus	CLEC16A	23274	ENSG00000038532	TRUE	-0.167922	-2.9651	0.0032663	0.00755083	0.0566328	-0.17**	0.167922
MLYCD	HAVANA	gene	16161		ENSG00000103150.5	protein_coding	MLYCD	2	OTTHUMG00000176654.2	overlapping_locus	MLYCD	23417	ENSG00000103150	TRUE	-0.167903	-2.96477	0.00326971	0.00755802	0.0566329	-0.17**	0.167903
GAR1	HAVANA	gene	2046		ENSG00000109534.16	protein_coding	GAR1	2	OTTHUMG00000161108.5		GAR1	54433	ENSG00000109534	TRUE	-0.167865	-2.96407	0.00327694	0.00757404	0.0566333	-0.17**	0.167865
ENSG00000272638	HAVANA	gene	741		ENSG00000272638.1	antisense	AC006027.1	2	OTTHUMG00000186204.1				ENSG00000272638	TRUE	0.167863	2.96403	0.00327734	0.00757426	0.0566333	0.17**	0.167863
EXOC5P1	HAVANA	gene	1969		ENSG00000180673.9	processed_pseudogene	EXOC5P1	1	OTTHUMG00000160716.2	pseudo_consens	EXOC5P1	644548	ENSG00000180673	TRUE	0.16786	2.96397	0.00327789	0.00757485	0.0566334	0.17**	0.16786
TECTA	HAVANA	gene	8383		ENSG00000109927.10	protein_coding	TECTA	1	OTTHUMG00000149908.4		TECTA	7007	ENSG00000109927	TRUE	-0.167848	-2.96377	0.00328004	0.00757912	0.0566335	-0.17**	0.167848
UBTF	HAVANA	gene	6993		ENSG00000108312.14	protein_coding	UBTF	1	OTTHUMG00000167585.5	ncRNA_host	UBTF	7343	ENSG00000108312	TRUE	-0.167827	-2.96338	0.00328402	0.00758762	0.0566337	-0.17**	0.167827
WEE2-AS1	HAVANA	gene	3504		ENSG00000228775.7	antisense	WEE2-AS1	2	OTTHUMG00000157538.1		WEE2-AS1	285962	ENSG00000228775	TRUE	0.167818	2.96322	0.00328569	0.00759079	0.0566338	0.17**	0.167818
PELO	HAVANA	gene	4349		ENSG00000152684.10	protein_coding	PELO	2	OTTHUMG00000096973.2	overlapping_locus	PELO	53918	ENSG00000152684	TRUE	-0.167803	-2.96294	0.00328864	0.00759691	0.0566339	-0.17**	0.167803
GDF1	HAVANA	gene	2517		ENSG00000130283.8	protein_coding	GDF1	2	OTTHUMG00000183278.2	overlapping_locus	GDF1	2657	ENSG00000130283	TRUE	-0.167801	-2.96291	0.00328896	0.00759695	0.0566339	-0.17**	0.167801
HLX-AS1	HAVANA	gene	563		ENSG00000257551.1	antisense	HLX-AS1	2	OTTHUMG00000170038.2		HLX-AS1	100873924	ENSG00000257551	TRUE	0.167791	2.96272	0.00329088	0.00760068	0.056634	0.17**	0.167791
SLC52A3	HAVANA	gene	3603		ENSG00000101276.15	protein_coding	SLC52A3	1	OTTHUMG00000031647.8		SLC52A3	113278	ENSG00000101276	TRUE	-0.167789	-2.96268	0.00329128	0.00760091	0.0566341	-0.17**	0.167789
ENSG00000188383	HAVANA	gene	863		ENSG00000188383.8	unprocessed_pseudogene	GPAT2P2	2	OTTHUMG00000155331.1				ENSG00000188383	TRUE	-0.16778	-2.96252	0.00329295	0.00760408	0.0566341	-0.17**	0.16778
AGPS	HAVANA	gene	8745		ENSG00000018510.14	protein_coding	AGPS	2	OTTHUMG00000132530.4		AGPS	8540	ENSG00000018510	TRUE	0.167755	2.96207	0.00329767	0.00761427	0.0566344	0.17**	0.167755
ENSG00000259920	HAVANA	gene	2902		ENSG00000259920.1	lincRNA	AC007938.1	2	OTTHUMG00000173197.1				ENSG00000259920	TRUE	-0.167753	-2.96203	0.00329807	0.0076145	0.0566344	-0.17**	0.167753
MLLT1	HAVANA	gene	4740		ENSG00000130382.8	protein_coding	MLLT1	2	OTTHUMG00000180757.2	overlapping_locus	MLLT1	4298	ENSG00000130382	TRUE	-0.167683	-2.96076	0.00331128	0.00764431	0.0566351	-0.17**	0.167683
RPF2	HAVANA	gene	3922		ENSG00000197498.12	protein_coding	RPF2	1	OTTHUMG00000015368.2		RPF2	84154	ENSG00000197498	TRUE	-0.167681	-2.96072	0.00331169	0.00764454	0.0566351	-0.17**	0.167681
ENSG00000225282	HAVANA	gene	1763		ENSG00000225282.1	processed_pseudogene	AP000350.2	1	OTTHUMG00000150775.1	pseudo_consens			ENSG00000225282	TRUE	0.167673	2.96058	0.00331321	0.00764736	0.0566352	0.17**	0.167673
SPTSSB	HAVANA	gene	3745		ENSG00000196542.8	protein_coding	SPTSSB	2	OTTHUMG00000159073.1		SPTSSB	165679	ENSG00000196542	TRUE	0.167611	2.95946	0.00332495	0.00767376	0.0566358	0.17**	0.167611
ENSG00000235734	HAVANA	gene	298		ENSG00000235734.4	processed_pseudogene	HMGN1P36	2	OTTHUMG00000153063.2				ENSG00000235734	TRUE	0.167603	2.95932	0.0033264	0.0076757	0.0566359	0.17**	0.167603
GPR107	HAVANA	gene	9139		ENSG00000148358.19	protein_coding	GPR107	2	OTTHUMG00000020804.5	ncRNA_host	GPR107	57720	ENSG00000148358	TRUE	0.167603	2.95932	0.0033264	0.0076757	0.0566359	0.17**	0.167603
GAPDHP62	HAVANA	gene	990		ENSG00000251013.1	processed_pseudogene	GAPDHP62	1	OTTHUMG00000159995.1	overlapping_locus	GAPDHP62	100128961	ENSG00000251013	TRUE	0.167597	2.95919	0.00332773	0.00767806	0.0566359	0.17**	0.167597
C2orf50	HAVANA	gene	2938		ENSG00000150873.11	protein_coding	C2orf50	2	OTTHUMG00000119057.2		C2orf50	130813	ENSG00000150873	TRUE	-0.167551	-2.95836	0.0033365	0.0076976	0.0566364	-0.17**	0.167551
ENSG00000277306	ENSEMBL	gene	187		ENSG00000277306.1	misc_RNA	RF02271	3					ENSG00000277306	TRUE	0.167547	2.95829	0.00333722	0.00769855	0.0566364	0.17**	0.167547
DNAAF10	HAVANA	gene	4079		ENSG00000243667.6	protein_coding	WDR92	1	OTTHUMG00000152561.4	overlapping_locus	DNAAF10	116143	ENSG00000243667	TRUE	0.167545	2.95826	0.00333754	0.00769859	0.0566364	0.17**	0.167545
SCOC	HAVANA	gene	6294		ENSG00000153130.17	protein_coding	SCOC	1	OTTHUMG00000133416.4		SCOC	60592	ENSG00000153130	TRUE	-0.167536	-2.9581	0.00333924	0.0077018	0.0566365	-0.17**	0.167536
MIR219B	ENSEMBL	gene	88		ENSG00000283335.1	miRNA	MIR219B	3			MIR219B	100616335	ENSG00000283335	TRUE	-0.167527	-2.95793	0.00334102	0.00770521	0.0566366	-0.17**	0.167527
CCDC88B	HAVANA	gene	8331		ENSG00000168071.21	protein_coding	CCDC88B	2	OTTHUMG00000045419.5		CCDC88B	283234	ENSG00000168071	TRUE	0.167524	2.95787	0.00334158	0.0077058	0.0566366	0.17**	0.167524
ENSG00000215006	HAVANA	gene	321		ENSG00000215006.4	processed_pseudogene	CHCHD2P2	1	OTTHUMG00000162501.1	pseudo_consens			ENSG00000215006	TRUE	-0.167496	-2.95737	0.00334685	0.00771723	0.0566369	-0.17**	0.167496
ENSG00000279762	HAVANA	gene	3449		ENSG00000279762.3	antisense	AC005899.8	2	OTTHUMG00000189117.2				ENSG00000279762	TRUE	0.167494	2.95732	0.00334741	0.00771784	0.0566369	0.17**	0.167494
ENSG00000267342	HAVANA	gene	1419		ENSG00000267342.1	antisense	AC087289.2	2	OTTHUMG00000179918.1				ENSG00000267342	TRUE	-0.167455	-2.95661	0.00335488	0.00773434	0.0566373	-0.17**	0.167455
NRSN2-AS1	HAVANA	gene	875		ENSG00000225377.5	antisense	NRSN2-AS1	2	OTTHUMG00000031624.1		NRSN2-AS1	100507459	ENSG00000225377	TRUE	-0.167451	-2.95654	0.00335561	0.00773498	0.0566374	-0.17**	0.167451
SLC7A5	HAVANA	gene	4745		ENSG00000103257.8	protein_coding	SLC7A5	2	OTTHUMG00000137658.3	ncRNA_host	SLC7A5	8140	ENSG00000103257	TRUE	-0.16745	-2.95653	0.00335577	0.00773498	0.0566374	-0.17**	0.16745
ACTA2-AS1	HAVANA	gene	3183		ENSG00000180139.11	antisense	ACTA2-AS1	2	OTTHUMG00000018703.6	overlapping_locus	ACTA2-AS1	100132116	ENSG00000180139	TRUE	-0.167426	-2.95609	0.0033604	0.00774495	0.0566376	-0.17**	0.167426
NBEAP6	HAVANA	gene	647		ENSG00000285990.1	transcribed_unprocessed_pseudogene	AL589743.7	2	OTTHUMG00000192623.1		NBEAP6	100418904	ENSG00000285990	TRUE	-0.16742	-2.95598	0.00336153	0.00774674	0.0566377	-0.17**	0.16742
GRM5P1	HAVANA	gene	2366		ENSG00000205035.8	transcribed_unprocessed_pseudogene	AC136759.1	2	OTTHUMG00000166650.5		GRM5P1	440040	ENSG00000205035	TRUE	-0.167419	-2.95596	0.00336179	0.00774674	0.0566377	-0.17**	0.167419
ENSG00000280339	HAVANA	gene	3249		ENSG00000280339.1	TEC	AP001528.3	2	OTTHUMG00000167230.1	overlapping_locus			ENSG00000280339	TRUE	-0.167409	-2.95579	0.00336358	0.00775014	0.0566378	-0.17**	0.167409
ENSG00000214132	HAVANA	gene	1404		ENSG00000214132.4	processed_pseudogene	AC094103.1	1	OTTHUMG00000162014.1	overlapping_locus			ENSG00000214132	TRUE	0.167406	2.95572	0.00336431	0.00775112	0.0566378	0.17**	0.167406
KMT2D	HAVANA	gene	20476		ENSG00000167548.15	protein_coding	KMT2D	1	OTTHUMG00000166524.4	overlapping_locus	KMT2D	8085	ENSG00000167548	TRUE	0.167384	2.95533	0.00336846	0.00775999	0.056638	0.17**	0.167384
PRKCZ-AS1	HAVANA	gene	1734		ENSG00000182873.5	antisense	PRKCZ-AS1	1	OTTHUMG00000001239.2		PRKCZ-AS1	100506504	ENSG00000182873	TRUE	0.167378	2.95523	0.00336952	0.00776172	0.0566381	0.17**	0.167378
ENSG00000226352	HAVANA	gene	376		ENSG00000226352.2	antisense	PSPC1-AS2	2	OTTHUMG00000016499.2				ENSG00000226352	TRUE	-0.167355	-2.9548	0.00337409	0.00777153	0.0566383	-0.17**	0.167355
DCK	HAVANA	gene	3227		ENSG00000156136.9	protein_coding	DCK	2	OTTHUMG00000129908.5	overlapping_locus	DCK	1633	ENSG00000156136	TRUE	0.167348	2.95468	0.0033754	0.00777383	0.0566384	0.17**	0.167348
NCAPD3	HAVANA	gene	9114		ENSG00000151503.12	protein_coding	NCAPD3	1	OTTHUMG00000167172.6		NCAPD3	23310	ENSG00000151503	TRUE	0.167346	2.95464	0.00337581	0.00777406	0.0566384	0.17**	0.167346
RASIP1	HAVANA	gene	4149		ENSG00000105538.9	protein_coding	RASIP1	1	OTTHUMG00000183323.2		RASIP1	54922	ENSG00000105538	TRUE	-0.167324	-2.95425	0.00337997	0.00778295	0.0566386	-0.17**	0.167324
NOP14	HAVANA	gene	3538		ENSG00000087269.15	protein_coding	NOP14	1	OTTHUMG00000159911.4		NOP14	8602	ENSG00000087269	TRUE	0.167301	2.95382	0.00338456	0.00779279	0.0566388	0.17**	0.167301
WNT5B	HAVANA	gene	4305		ENSG00000111186.12	protein_coding	WNT5B	1	OTTHUMG00000090375.3		WNT5B	81029	ENSG00000111186	TRUE	-0.167294	-2.9537	0.00338578	0.00779419	0.0566389	-0.17**	0.167294
ENSG00000200084	ENSEMBL	gene	84		ENSG00000200084.1	snoRNA	SNORD68	3					ENSG00000200084	TRUE	-0.167294	-2.9537	0.00338578	0.00779419	0.0566389	-0.17**	0.167294
PCDHB6	HAVANA	gene	3266		ENSG00000113211.5	protein_coding	PCDHB6	2	OTTHUMG00000129623.5		PCDHB6	56130	ENSG00000113211	TRUE	-0.167285	-2.95352	0.00338767	0.00779782	0.056639	-0.17**	0.167285
HIVEP1	HAVANA	gene	10979		ENSG00000095951.16	protein_coding	HIVEP1	1	OTTHUMG00000014265.4	overlapping_locus	HIVEP1	3096	ENSG00000095951	TRUE	0.167278	2.95341	0.0033889	0.00779994	0.056639	0.17**	0.167278
MTCO2P12	HAVANA	gene	682		ENSG00000229344.1	unprocessed_pseudogene	MTCO2P12	2	OTTHUMG00000002334.1		MTCO2P12	107075310	ENSG00000229344	TRUE	-0.167264	-2.95315	0.00339168	0.00780564	0.0566392	-0.17**	0.167264
ENSG00000260331	HAVANA	gene	819		ENSG00000260331.1	lincRNA	AC079148.1	2	OTTHUMG00000175734.1				ENSG00000260331	TRUE	-0.167255	-2.95299	0.00339333	0.0078087	0.0566393	-0.17**	0.167255
FAM166B	HAVANA	gene	1372		ENSG00000215187.10	protein_coding	FAM166B	2	OTTHUMG00000019858.3		FAM166B	730112	ENSG00000215187	TRUE	-0.167249	-2.95287	0.00339464	0.00781101	0.0566393	-0.17**	0.167249
ENSG00000214455	HAVANA	gene	915		ENSG00000214455.4	processed_pseudogene	RCN1P2	1	OTTHUMG00000016852.1	pseudo_consens			ENSG00000214455	TRUE	-0.167223	-2.9524	0.00339965	0.00782183	0.0566396	-0.17**	0.167223
NDFIP1	HAVANA	gene	6024		ENSG00000131507.10	protein_coding	NDFIP1	2	OTTHUMG00000129659.4		NDFIP1	80762	ENSG00000131507	TRUE	-0.167158	-2.95122	0.00341233	0.00785028	0.0566402	-0.17**	0.167158
ENSG00000285926	HAVANA	gene	948		ENSG00000285926.1	antisense	AC005082.2	2	OTTHUMG00000193039.1				ENSG00000285926	TRUE	-0.167154	-2.95115	0.00341307	0.00785127	0.0566402	-0.17**	0.167154
BTF3	HAVANA	gene	2467		ENSG00000145741.15	protein_coding	BTF3	1	OTTHUMG00000102031.6		BTF3	689	ENSG00000145741	TRUE	-0.16715	-2.95107	0.00341389	0.00785245	0.0566403	-0.17**	0.16715
DYNLT1	HAVANA	gene	2949		ENSG00000146425.10	protein_coding	DYNLT1	2	OTTHUMG00000015918.2		DYNLT1	6993	ENSG00000146425	TRUE	-0.167137	-2.95084	0.00341645	0.00785762	0.0566404	-0.17**	0.167137
MAP7D1	HAVANA	gene	5271		ENSG00000116871.15	protein_coding	MAP7D1	1	OTTHUMG00000007714.6		MAP7D1	55700	ENSG00000116871	TRUE	0.167111	2.95037	0.00342141	0.00786797	0.0566407	0.17**	0.167111
VASH1-AS1	HAVANA	gene	1843		ENSG00000258301.3	lincRNA	VASH1-AS1	2	OTTHUMG00000171623.2		VASH1-AS1	100506603	ENSG00000258301	TRUE	-0.16711	-2.95036	0.00342157	0.00786797	0.0566407	-0.17**	0.16711
UBR1	HAVANA	gene	9928		ENSG00000159459.11	protein_coding	UBR1	2	OTTHUMG00000130702.4		UBR1	197131	ENSG00000159459	TRUE	0.167065	2.94953	0.00343051	0.00788781	0.0566411	0.17**	0.167065
ENSG00000262001	HAVANA	gene	3171		ENSG00000262001.1	antisense	DLGAP1-AS2	2	OTTHUMG00000177864.1				ENSG00000262001	TRUE	0.167048	2.94922	0.00343383	0.00789471	0.0566413	0.17**	0.167048
GRK1	HAVANA	gene	4941		ENSG00000185974.6	protein_coding	GRK1	2	OTTHUMG00000185528.1		GRK1	6011	ENSG00000185974	TRUE	0.167025	2.94881	0.00343831	0.00790429	0.0566415	0.17**	0.167025
MIP	HAVANA	gene	3348		ENSG00000135517.7	protein_coding	MIP	2	OTTHUMG00000170571.5		MIP	4284	ENSG00000135517	TRUE	-0.167009	-2.94852	0.00344138	0.00791064	0.0566417	-0.17**	0.167009
ZNF287	HAVANA	gene	3566		ENSG00000141040.14	protein_coding	ZNF287	1	OTTHUMG00000058993.5	overlapping_locus	ZNF287	57336	ENSG00000141040	TRUE	0.166999	2.94834	0.00344338	0.0079145	0.0566418	0.17**	0.166999
ENSG00000272160	ENSEMBL	gene	135		ENSG00000272160.1	snRNA	RNU4-5P	3					ENSG00000272160	TRUE	-0.166982	-2.94802	0.00344679	0.00792162	0.0566419	-0.17**	0.166982
HNRNPCP7	HAVANA	gene	905		ENSG00000228653.2	processed_pseudogene	HNRNPCP7	1	OTTHUMG00000156253.1	pseudo_consens	HNRNPCP7	100127907	ENSG00000228653	TRUE	0.166914	2.94679	0.00346021	0.00795174	0.0566426	0.17**	0.166914
SLC12A4	HAVANA	gene	8298		ENSG00000124067.16	protein_coding	SLC12A4	1	OTTHUMG00000137535.11	overlapping_locus	SLC12A4	6560	ENSG00000124067	TRUE	-0.166905	-2.94663	0.00346197	0.00795505	0.0566427	-0.17**	0.166905
NIPSNAP1	HAVANA	gene	3067		ENSG00000184117.11	protein_coding	NIPSNAP1	1	OTTHUMG00000151294.3	overlapping_locus	NIPSNAP1	8508	ENSG00000184117	TRUE	-0.166882	-2.9462	0.00346656	0.00796489	0.0566429	-0.17**	0.166882
ENSG00000210196	ENSEMBL	gene	68		ENSG00000210196.2	Mt_tRNA	MT-TP	3					ENSG00000210196	TRUE	-0.166875	-2.94609	0.00346782	0.00796705	0.056643	-0.17**	0.166875
TBC1D24	HAVANA	gene	12213		ENSG00000162065.13	protein_coding	TBC1D24	2	OTTHUMG00000177150.6	overlapping_locus	TBC1D24	57465	ENSG00000162065	TRUE	-0.166871	-2.94601	0.00346866	0.00796825	0.056643	-0.17**	0.166871
ALKAL2	HAVANA	gene	2191		ENSG00000189292.15	protein_coding	ALKAL2	2	OTTHUMG00000151366.5		ALKAL2	285016	ENSG00000189292	TRUE	-0.166864	-2.94588	0.00347008	0.00797079	0.0566431	-0.17**	0.166864
URGCP	HAVANA	gene	7830		ENSG00000106608.16	protein_coding	URGCP	2	OTTHUMG00000155245.3	overlapping_locus	URGCP	55665	ENSG00000106608	TRUE	-0.166851	-2.94566	0.00347251	0.00797564	0.0566432	-0.17**	0.166851
ENSG00000235944	HAVANA	gene	2302		ENSG00000235944.8	transcribed_unprocessed_pseudogene	ZNF815P	2	OTTHUMG00000155501.3				ENSG00000235944	TRUE	-0.166847	-2.94558	0.00347335	0.00797684	0.0566432	-0.17**	0.166847
PPIP5K1	HAVANA	gene	8075		ENSG00000168781.22	protein_coding	PPIP5K1	1	OTTHUMG00000059758.19		PPIP5K1	9677	ENSG00000168781	TRUE	-0.166844	-2.94552	0.00347402	0.00797765	0.0566433	-0.17**	0.166844
SLX1A	HAVANA	gene	2464		ENSG00000132207.17	protein_coding	SLX1A	2	OTTHUMG00000176859.1	overlapping_locus	SLX1A	548593	ENSG00000132207	TRUE	-0.166782	-2.9444	0.00348627	0.00800477	0.0566439	-0.17**	0.166782
ENSG00000272173	HAVANA	gene	1097		ENSG00000272173.1	antisense	U47924.2	2	OTTHUMG00000185702.1				ENSG00000272173	TRUE	-0.16678	-2.94436	0.00348669	0.00800477	0.0566439	-0.17**	0.16678
ENSG00000216624	HAVANA	gene	2169		ENSG00000216624.3	transcribed_processed_pseudogene	GAPDHP72	1	OTTHUMG00000015992.3	pseudo_consens			ENSG00000216624	TRUE	-0.16678	-2.94435	0.00348678	0.00800477	0.0566439	-0.17**	0.16678
ENSG00000260173	HAVANA	gene	393		ENSG00000260173.1	antisense	AC020779.2	2	OTTHUMG00000172861.1				ENSG00000260173	TRUE	-0.166772	-2.94422	0.00348821	0.00800733	0.056644	-0.17**	0.166772
ENSG00000227848	HAVANA	gene	552		ENSG00000227848.1	antisense	SUCLA2-AS1	1	OTTHUMG00000016887.1				ENSG00000227848	TRUE	-0.166766	-2.94411	0.00348939	0.0080093	0.056644	-0.17**	0.166766
MEFV	HAVANA	gene	4819		ENSG00000103313.12	protein_coding	MEFV	1	OTTHUMG00000129324.8		MEFV	4210	ENSG00000103313	TRUE	0.166758	2.94395	0.00349115	0.00801209	0.0566441	0.17**	0.166758
PSRC1	HAVANA	gene	2855		ENSG00000134222.16	protein_coding	PSRC1	2	OTTHUMG00000012000.6		PSRC1	84722	ENSG00000134222	TRUE	0.166757	2.94395	0.00349124	0.00801209	0.0566441	0.17**	0.166757
RNU1-82P	ENSEMBL	gene	165		ENSG00000212153.1	snRNA	RNU1-82P	3			RNU1-82P	106480175	ENSG00000212153	TRUE	0.166749	2.9438	0.00349284	0.00801504	0.0566442	0.17**	0.166749
FOXP1	HAVANA	gene	36714		ENSG00000114861.20	protein_coding	FOXP1	1	OTTHUMG00000158803.17	overlapping_locus	FOXP1	27086	ENSG00000114861	TRUE	-0.166725	-2.94337	0.00349756	0.00802514	0.0566444	-0.17**	0.166725
THAP3	HAVANA	gene	4072		ENSG00000041988.15	protein_coding	THAP3	2	OTTHUMG00000001440.3		THAP3	90326	ENSG00000041988	TRUE	0.166714	2.94316	0.00349984	0.0080289	0.0566445	0.17**	0.166714
IRGQ	HAVANA	gene	9869		ENSG00000167378.8	protein_coding	IRGQ	2	OTTHUMG00000182701.4	overlapping_locus	IRGQ	126298	ENSG00000167378	TRUE	0.166714	2.94316	0.00349984	0.0080289	0.0566445	0.17**	0.166714
ENSG00000277050	HAVANA	gene	600		ENSG00000277050.1	antisense	AL122125.1	2	OTTHUMG00000186831.1				ENSG00000277050	TRUE	-0.166711	-2.9431	0.00350051	0.00802899	0.0566446	-0.17**	0.166711
PREP	HAVANA	gene	3762		ENSG00000085377.13	protein_coding	PREP	2	OTTHUMG00000015297.1	overlapping_locus	PREP	5550	ENSG00000085377	TRUE	-0.166711	-2.9431	0.00350051	0.00802899	0.0566446	-0.17**	0.166711
ENSG00000278647	HAVANA	gene	328		ENSG00000278647.1	transcribed_processed_pseudogene	CDK2AP2P1	1	OTTHUMG00000188454.2	overlapping_locus			ENSG00000278647	TRUE	0.166708	2.94305	0.0035011	0.00802962	0.0566446	0.17**	0.166708
SEPTIN3	HAVANA	gene	7153		ENSG00000100167.20	protein_coding	SEPT3	1	OTTHUMG00000030494.5		SEPTIN3	55964	ENSG00000100167	TRUE	-0.166696	-2.94284	0.00350338	0.00803397	0.0566447	-0.17**	0.166696
AMER1	HAVANA	gene	8443		ENSG00000184675.10	protein_coding	AMER1	2	OTTHUMG00000021703.3		AMER1	139285	ENSG00000184675	TRUE	0.166695	2.94282	0.00350363	0.00803397	0.0566447	0.17**	0.166695
SPPL3	HAVANA	gene	6672		ENSG00000157837.15	protein_coding	SPPL3	1	OTTHUMG00000169232.6	overlapping_locus	SPPL3	121665	ENSG00000157837	TRUE	-0.166688	-2.94269	0.00350507	0.00803599	0.0566448	-0.17**	0.166688
EHD2	HAVANA	gene	3923		ENSG00000024422.11	protein_coding	EHD2	2	OTTHUMG00000183266.1	overlapping_locus	EHD2	30846	ENSG00000024422	TRUE	0.166687	2.94268	0.00350516	0.00803599	0.0566448	0.17**	0.166687
CCNYL1	HAVANA	gene	4707		ENSG00000163249.11	protein_coding	CCNYL1	1	OTTHUMG00000132946.3	ncRNA_host	CCNYL1	151195	ENSG00000163249	TRUE	0.166658	2.94215	0.00351099	0.00804769	0.0566451	0.17**	0.166658
NR2E1	HAVANA	gene	3733		ENSG00000112333.11	protein_coding	NR2E1	1	OTTHUMG00000015319.5	overlapping_locus	NR2E1	7101	ENSG00000112333	TRUE	-0.166657	-2.94213	0.00351116	0.00804769	0.0566451	-0.17**	0.166657
JCHAIN	HAVANA	gene	1680		ENSG00000132465.10	protein_coding	JCHAIN	2	OTTHUMG00000129909.4		JCHAIN	3512	ENSG00000132465	TRUE	0.166657	2.94213	0.00351122	0.00804769	0.0566451	0.17**	0.166657
PRSS54	HAVANA	gene	2112		ENSG00000103023.11	protein_coding	PRSS54	2	OTTHUMG00000173231.4		PRSS54	221191	ENSG00000103023	TRUE	0.166651	2.94203	0.00351234	0.00804955	0.0566451	0.17**	0.166651
RIMBP3B	HAVANA	gene	6105		ENSG00000274600.1	protein_coding	RIMBP3B	2	OTTHUMG00000150819.2	retrogene	RIMBP3B	440804	ENSG00000274600	TRUE	0.166623	2.9415	0.0035181	0.00806202	0.0566454	0.17**	0.166623
ENSG00000272742	HAVANA	gene	664		ENSG00000272742.1	antisense	AC135457.1	2	OTTHUMG00000186242.1	overlapping_locus			ENSG00000272742	TRUE	-0.166614	-2.94134	0.00351989	0.00806537	0.0566455	-0.17**	0.166614
ENSG00000226535	HAVANA	gene	1580		ENSG00000226535.1	processed_pseudogene	AL445487.1	1	OTTHUMG00000020445.1	pseudo_consens			ENSG00000226535	TRUE	0.166565	2.94046	0.00352965	0.008087	0.056646	0.17**	0.166565
RTL9	HAVANA	gene	5529		ENSG00000243978.8	protein_coding	RTL9	2	OTTHUMG00000022196.5		RTL9	57529	ENSG00000243978	TRUE	0.16656	2.94036	0.00353076	0.00808881	0.056646	0.17**	0.16656
NUDT9	HAVANA	gene	3184		ENSG00000170502.12	protein_coding	NUDT9	2	OTTHUMG00000130591.4		NUDT9	53343	ENSG00000170502	TRUE	-0.166531	-2.93984	0.00353646	0.00810114	0.0566463	-0.17**	0.166531
SOX12	HAVANA	gene	4630		ENSG00000177732.8	protein_coding	SOX12	2	OTTHUMG00000031623.4		SOX12	6666	ENSG00000177732	TRUE	-0.166527	-2.93977	0.00353731	0.00810235	0.0566463	-0.17**	0.166527
TSSK6	HAVANA	gene	1666		ENSG00000178093.13	protein_coding	TSSK6	2	OTTHUMG00000182146.4	retrogene	TSSK6	83983	ENSG00000178093	TRUE	-0.166511	-2.93947	0.00354064	0.00810923	0.0566465	-0.17**	0.166511
ENSG00000263648	HAVANA	gene	339		ENSG00000263648.1	processed_pseudogene	AC005244.1	1	OTTHUMG00000178314.1	overlapping_locus			ENSG00000263648	TRUE	-0.166503	-2.93932	0.00354226	0.00811221	0.0566466	-0.17**	0.166503
SEC24B-AS1	HAVANA	gene	2584		ENSG00000247950.6	antisense	SEC24B-AS1	2	OTTHUMG00000161048.2		SEC24B-AS1	100533182	ENSG00000247950	TRUE	-0.166477	-2.93886	0.00354738	0.0081232	0.0566468	-0.17**	0.166477
PIK3C2G	HAVANA	gene	5925		ENSG00000139144.9	protein_coding	PIK3C2G	1	OTTHUMG00000168841.4	overlapping_locus	PIK3C2G	5288	ENSG00000139144	TRUE	0.166461	2.93856	0.00355069	0.00812994	0.056647	0.17**	0.166461
CORO7-PAM16	HAVANA	gene	3815		ENSG00000103426.12	protein_coding	CORO7-PAM16	2	OTTHUMG00000177664.1	overlapping_locus	CORO7-PAM16	100529144	ENSG00000103426	TRUE	-0.166459	-2.93854	0.00355097	0.00812994	0.056647	-0.17**	0.166459
PBDC1	HAVANA	gene	1201		ENSG00000102390.10	protein_coding	PBDC1	2	OTTHUMG00000021876.2		PBDC1	51260	ENSG00000102390	TRUE	-0.166449	-2.93836	0.00355302	0.0081339	0.0566471	-0.17**	0.166449
OPA1-AS1	HAVANA	gene	497		ENSG00000224855.5	antisense	OPA1-AS1	2	OTTHUMG00000156072.1		OPA1-AS1	100873941	ENSG00000224855	TRUE	0.166428	2.93796	0.00355742	0.00814324	0.0566473	0.17**	0.166428
VPS37B	HAVANA	gene	5953		ENSG00000139722.6	protein_coding	VPS37B	2	OTTHUMG00000168767.4	overlapping_locus	VPS37B	79720	ENSG00000139722	TRUE	-0.16642	-2.93782	0.00355901	0.00814614	0.0566474	-0.17**	0.16642
MACROH2A1	HAVANA	gene	17730		ENSG00000113648.16	protein_coding	H2AFY	1	OTTHUMG00000129141.3		MACROH2A1	9555	ENSG00000113648	TRUE	0.166409	2.93762	0.00356124	0.0081505	0.0566475	0.17**	0.166409
ROPN1	HAVANA	gene	4518		ENSG00000065371.17	protein_coding	ROPN1	1	OTTHUMG00000159556.9		ROPN1	54763	ENSG00000065371	TRUE	-0.166397	-2.9374	0.00356363	0.00815471	0.0566476	-0.17**	0.166397
MAVS	HAVANA	gene	11771		ENSG00000088888.17	protein_coding	MAVS	2	OTTHUMG00000031765.4		MAVS	57506	ENSG00000088888	TRUE	0.166396	2.9374	0.00356373	0.00815471	0.0566476	0.17**	0.166396
ENSG00000241478	HAVANA	gene	1943		ENSG00000241478.1	processed_pseudogene	HSPA8P9	1	OTTHUMG00000159761.1	pseudo_consens			ENSG00000241478	TRUE	-0.166394	-2.93736	0.00356416	0.00815495	0.0566476	-0.17**	0.166394
ENSG00000254138	HAVANA	gene	381		ENSG00000254138.1	antisense	AC113386.1	2	OTTHUMG00000163621.1				ENSG00000254138	TRUE	0.166385	2.93719	0.00356603	0.0081585	0.0566477	0.17**	0.166385
ULK4	HAVANA	gene	6579		ENSG00000168038.10	protein_coding	ULK4	1	OTTHUMG00000156210.3	overlapping_locus	ULK4	54986	ENSG00000168038	TRUE	0.166382	2.93714	0.00356656	0.00815897	0.0566477	0.17**	0.166382
ENSG00000213881	HAVANA	gene	871		ENSG00000213881.3	processed_pseudogene	NPM1P6	1	OTTHUMG00000164349.1	overlapping_locus			ENSG00000213881	TRUE	-0.166361	-2.93675	0.00357094	0.00816825	0.056648	-0.17**	0.166361
C14orf39	HAVANA	gene	3464		ENSG00000179008.8	protein_coding	C14orf39	2	OTTHUMG00000140332.4	overlapping_locus	C14orf39	317761	ENSG00000179008	TRUE	0.166341	2.93639	0.00357498	0.00817645	0.0566481	0.17**	0.166341
ENSG00000276150	ENSEMBL	gene	157		ENSG00000276150.1	misc_RNA	RF02199	3					ENSG00000276150	TRUE	0.166339	2.93636	0.00357532	0.00817645	0.0566482	0.17**	0.166339
TAS2R14	HAVANA	gene	2350		ENSG00000212127.5	protein_coding	TAS2R14	2	OTTHUMG00000162720.4	overlapping_locus	TAS2R14	50840	ENSG00000212127	TRUE	0.166338	2.93634	0.0035755	0.00817645	0.0566482	0.17**	0.166338
TMA16	HAVANA	gene	3513		ENSG00000198498.9	protein_coding	TMA16	1	OTTHUMG00000161528.1		TMA16	55319	ENSG00000198498	TRUE	-0.16633	-2.93619	0.00357722	0.00817965	0.0566482	-0.17**	0.16633
KCNMB1	HAVANA	gene	6079		ENSG00000145936.8	protein_coding	KCNMB1	2	OTTHUMG00000130439.3		KCNMB1	3779	ENSG00000145936	TRUE	0.166322	2.93605	0.00357877	0.00818245	0.0566483	0.17**	0.166322
PUS10	HAVANA	gene	7651		ENSG00000162927.13	protein_coding	PUS10	2	OTTHUMG00000129423.8		PUS10	150962	ENSG00000162927	TRUE	0.166316	2.93594	0.00358006	0.00818411	0.0566484	0.17**	0.166316
MMADHC-DT	HAVANA	gene	1022		ENSG00000231969.1	antisense	AC007364.1	1	OTTHUMG00000153745.1		MMADHC-DT	101929231	ENSG00000231969	TRUE	-0.166316	-2.93593	0.00358014	0.00818411	0.0566484	-0.17**	0.166316
SPTY2D1OS	HAVANA	gene	2283		ENSG00000247595.4	protein_coding	SPTY2D1OS	2	OTTHUMG00000167731.4	overlapping_locus	SPTY2D1OS	100506540	ENSG00000247595	TRUE	0.166302	2.93568	0.0035829	0.00818967	0.0566485	0.17**	0.166302
ENSG00000225339	HAVANA	gene	8287		ENSG00000225339.3	processed_transcript	AL354740.1	2	OTTHUMG00000014542.4				ENSG00000225339	TRUE	0.166281	2.9353	0.00358721	0.00819879	0.0566487	0.17**	0.166281
OGFOD3	HAVANA	gene	6391		ENSG00000181396.12	protein_coding	OGFOD3	1	OTTHUMG00000178679.4	overlapping_locus	OGFOD3	79701	ENSG00000181396	TRUE	-0.166266	-2.93503	0.00359023	0.00820495	0.0566489	-0.17**	0.166266
LINC01409	HAVANA	gene	5517		ENSG00000237491.8	lincRNA	AL669831.5	2	OTTHUMG00000002404.7		LINC01409	105378580	ENSG00000237491	TRUE	0.166259	2.9349	0.0035917	0.00820756	0.0566489	0.17**	0.166259
DAPL1	HAVANA	gene	1325		ENSG00000163331.11	protein_coding	DAPL1	1	OTTHUMG00000153970.1	overlapping_locus	DAPL1	92196	ENSG00000163331	TRUE	-0.166248	-2.93471	0.00359386	0.00821175	0.056649	-0.17**	0.166248
PIK3C3	HAVANA	gene	15198		ENSG00000078142.12	protein_coding	PIK3C3	2	OTTHUMG00000132593.6	overlapping_locus	PIK3C3	5289	ENSG00000078142	TRUE	0.166217	2.93415	0.00360018	0.00822544	0.0566493	0.17**	0.166217
ENSG00000285528	HAVANA	gene	2246		ENSG00000285528.1	protein_coding	AC097104.1	2	OTTHUMG00000193403.1				ENSG00000285528	TRUE	-0.166216	-2.93412	0.00360052	0.00822548	0.0566494	-0.17**	0.166216
IFT20	HAVANA	gene	3227		ENSG00000109083.13	protein_coding	IFT20	1	OTTHUMG00000179412.5		IFT20	90410	ENSG00000109083	TRUE	-0.166135	-2.93265	0.00361709	0.00826259	0.0566501	-0.17**	0.166135
ENSG00000270012	HAVANA	gene	2715		ENSG00000270012.1	lincRNA	AC232271.1	2	OTTHUMG00000184084.1	overlapping_locus			ENSG00000270012	TRUE	-0.166113	-2.93226	0.00362153	0.00827197	0.0566503	-0.17**	0.166113
LOC100421372	HAVANA	gene	4924		ENSG00000284024.2	protein_coding	HSPA14	2	OTTHUMG00000017712.5	overlapping_locus	LOC100421372	100421372	ENSG00000284024	TRUE	0.166106	2.93213	0.00362301	0.00827461	0.0566504	0.17**	0.166106
ZNF890P	HAVANA	gene	1737		ENSG00000159904.11	transcribed_unprocessed_pseudogene	ZNF890P	2	OTTHUMG00000166790.1		ZNF890P	645700	ENSG00000159904	TRUE	-0.166096	-2.93194	0.00362519	0.00827883	0.0566505	-0.17**	0.166096
ENSG00000271984	HAVANA	gene	569		ENSG00000271984.1	antisense	AL008726.1	2	OTTHUMG00000185813.1				ENSG00000271984	TRUE	0.166091	2.93184	0.00362623	0.00828047	0.0566506	0.17**	0.166091
RPL6P10	HAVANA	gene	870		ENSG00000243199.1	processed_pseudogene	AC115223.1	1	OTTHUMG00000157492.1	pseudo_consens	RPL6P10	642828	ENSG00000243199	TRUE	-0.166072	-2.93151	0.00362998	0.00828828	0.0566507	-0.17**	0.166072
SLC25A29	HAVANA	gene	7451		ENSG00000197119.12	protein_coding	SLC25A29	1	OTTHUMG00000171569.4	overlapping_locus	SLC25A29	123096	ENSG00000197119	TRUE	-0.166059	-2.93128	0.00363269	0.0082937	0.0566509	-0.17**	0.166059
PDE6C	HAVANA	gene	3310		ENSG00000095464.9	protein_coding	PDE6C	2	OTTHUMG00000018775.2		PDE6C	5146	ENSG00000095464	TRUE	-0.166056	-2.93121	0.00363347	0.00829474	0.0566509	-0.17**	0.166056
DGKE	HAVANA	gene	10933		ENSG00000153933.9	protein_coding	DGKE	1	OTTHUMG00000178121.2		DGKE	8526	ENSG00000153933	TRUE	-0.166038	-2.93088	0.00363714	0.00830237	0.0566511	-0.17**	0.166038
ENSG00000256469	HAVANA	gene	593		ENSG00000256469.1	antisense	AP002383.2	2	OTTHUMG00000167864.1				ENSG00000256469	TRUE	0.165971	2.92968	0.00365088	0.00833298	0.0566517	0.17**	0.165971
HCN1	HAVANA	gene	13704		ENSG00000164588.6	protein_coding	HCN1	2	OTTHUMG00000131155.4		HCN1	348980	ENSG00000164588	TRUE	-0.165952	-2.92933	0.00365483	0.00834068	0.0566519	-0.17**	0.165952
REPS1	HAVANA	gene	9602		ENSG00000135597.18	protein_coding	REPS1	1	OTTHUMG00000015685.6		REPS1	85021	ENSG00000135597	TRUE	-0.165952	-2.92933	0.00365491	0.00834068	0.0566519	-0.17**	0.165952
HNRNPKP2	HAVANA	gene	1390		ENSG00000227347.1	processed_pseudogene	HNRNPKP2	1	OTTHUMG00000153576.1	pseudo_consens	HNRNPKP2	389053	ENSG00000227347	TRUE	0.165931	2.92895	0.00365922	0.00834974	0.0566521	0.17**	0.165931
SRI	HAVANA	gene	4237		ENSG00000075142.13	protein_coding	SRI	2	OTTHUMG00000157267.4		SRI	6717	ENSG00000075142	TRUE	-0.165904	-2.92846	0.00366484	0.00836182	0.0566524	-0.17**	0.165904
NAA35	HAVANA	gene	3641		ENSG00000135040.15	protein_coding	NAA35	2	OTTHUMG00000020131.2		NAA35	60560	ENSG00000135040	TRUE	0.165884	2.92809	0.00366907	0.00837071	0.0566526	0.17**	0.165884
ENSG00000254452	HAVANA	gene	589		ENSG00000254452.1	antisense	AP001107.2	2	OTTHUMG00000166908.1	overlapping_locus			ENSG00000254452	TRUE	-0.165874	-2.92792	0.00367101	0.00837437	0.0566527	-0.17**	0.165874
ENSG00000279119	HAVANA	gene	366		ENSG00000279119.1	TEC	AC006449.7	2	OTTHUMG00000192075.2				ENSG00000279119	TRUE	-0.165873	-2.92789	0.00367136	0.00837442	0.0566527	-0.17**	0.165873
CHORDC1	HAVANA	gene	10655		ENSG00000110172.11	protein_coding	CHORDC1	2	OTTHUMG00000167305.3		CHORDC1	26973	ENSG00000110172	TRUE	-0.165857	-2.9276	0.00367471	0.00838054	0.0566528	-0.17**	0.165857
ENSG00000267765	HAVANA	gene	719		ENSG00000267765.1	antisense	AC100793.3	2	OTTHUMG00000180644.1	overlapping_locus			ENSG00000267765	TRUE	-0.165857	-2.9276	0.00367471	0.00838054	0.0566528	-0.17**	0.165857
FBXO4	HAVANA	gene	3014		ENSG00000151876.12	protein_coding	FBXO4	1	OTTHUMG00000094799.3		FBXO4	26272	ENSG00000151876	TRUE	0.165837	2.92725	0.00367877	0.00838904	0.056653	0.17**	0.165837
ENSG00000251495	HAVANA	gene	493		ENSG00000251495.1	processed_pseudogene	PPIAP11	2	OTTHUMG00000162554.1				ENSG00000251495	TRUE	-0.165834	-2.92718	0.00367947	0.00838989	0.056653	-0.17**	0.165834
DDR1	HAVANA	gene	9122		ENSG00000204580.13	protein_coding	DDR1	1	OTTHUMG00000031236.13	ncRNA_host	DDR1	780	ENSG00000204580	TRUE	-0.165822	-2.92696	0.00368203	0.00839497	0.0566532	-0.17**	0.165822
ZNF8-DT	HAVANA	gene	2708		ENSG00000268516.2	antisense	AC020915.3	2	OTTHUMG00000183460.2		ZNF8-DT	105372482	ENSG00000268516	TRUE	0.165811	2.92676	0.00368433	0.00839945	0.0566533	0.17**	0.165811
SYNCRIP	HAVANA	gene	8205		ENSG00000135316.17	protein_coding	SYNCRIP	2	OTTHUMG00000015141.4	overlapping_locus	SYNCRIP	10492	ENSG00000135316	TRUE	0.165768	2.92599	0.00369318	0.00841887	0.0566537	0.17**	0.165768
ENSG00000234322	HAVANA	gene	1027		ENSG00000234322.1	processed_pseudogene	ST13P18	1	OTTHUMG00000021971.1	pseudo_consens			ENSG00000234322	TRUE	-0.165764	-2.92591	0.00369416	0.00842033	0.0566537	-0.17**	0.165764
REX1BD	HAVANA	gene	3370		ENSG00000006015.17	protein_coding	REX1BD	1	OTTHUMG00000183112.1		REX1BD	55049	ENSG00000006015	TRUE	-0.165738	-2.92544	0.00369956	0.00843189	0.056654	-0.17**	0.165738
ADRM1	HAVANA	gene	2142		ENSG00000130706.12	protein_coding	ADRM1	2	OTTHUMG00000032904.2		ADRM1	11047	ENSG00000130706	TRUE	-0.165712	-2.92498	0.00370489	0.00844271	0.0566542	-0.17**	0.165712
TRPA1	HAVANA	gene	6377		ENSG00000104321.10	protein_coding	TRPA1	2	OTTHUMG00000164516.3		TRPA1	8989	ENSG00000104321	TRUE	-0.165712	-2.92497	0.00370498	0.00844271	0.0566542	-0.17**	0.165712
CFAP69	HAVANA	gene	9139		ENSG00000105792.19	protein_coding	CFAP69	2	OTTHUMG00000023434.9	ncRNA_host	CFAP69	79846	ENSG00000105792	TRUE	0.165693	2.92464	0.00370889	0.00845086	0.0566544	0.17**	0.165693
PPP1R3C	HAVANA	gene	2524		ENSG00000119938.8	protein_coding	PPP1R3C	2	OTTHUMG00000018745.1		PPP1R3C	5507	ENSG00000119938	TRUE	-0.165689	-2.92455	0.00370987	0.00845177	0.0566545	-0.17**	0.165689
TRMT12	HAVANA	gene	2331		ENSG00000183665.5	protein_coding	TRMT12	2	OTTHUMG00000165022.1		TRMT12	55039	ENSG00000183665	TRUE	0.165688	2.92454	0.00370996	0.00845177	0.0566545	0.17**	0.165688
MDM1	HAVANA	gene	6549		ENSG00000111554.14	protein_coding	MDM1	1	OTTHUMG00000169136.3		MDM1	56890	ENSG00000111554	TRUE	0.16568	2.92438	0.00371183	0.00845526	0.0566545	0.17**	0.16568
ENSG00000241282	HAVANA	gene	334		ENSG00000241282.1	processed_pseudogene	RPL34P33	1	OTTHUMG00000158099.1	pseudo_consens			ENSG00000241282	TRUE	-0.165677	-2.92434	0.00371236	0.00845571	0.0566546	-0.17**	0.165677
ENSG00000237480	HAVANA	gene	8646		ENSG00000237480.2	lincRNA	AL355306.2	2	OTTHUMG00000011035.2				ENSG00000237480	TRUE	-0.165672	-2.92424	0.00371345	0.00845741	0.0566546	-0.17**	0.165672
CDCA4P1	HAVANA	gene	624		ENSG00000229029.2	processed_pseudogene	CDCA4P1	1	OTTHUMG00000019571.2	pseudo_consens	CDCA4P1	100420502	ENSG00000229029	TRUE	0.16567	2.92421	0.00371378	0.00845741	0.0566546	0.17**	0.16567
MYO1C	HAVANA	gene	8106		ENSG00000197879.16	protein_coding	MYO1C	2	OTTHUMG00000090323.17		MYO1C	4641	ENSG00000197879	TRUE	0.165628	2.92345	0.00372261	0.00847676	0.056655	0.17**	0.165628
TROAP	HAVANA	gene	3954		ENSG00000135451.12	protein_coding	TROAP	2	OTTHUMG00000169486.3		TROAP	10024	ENSG00000135451	TRUE	0.16562	2.92331	0.00372431	0.00847985	0.0566551	0.17**	0.16562
ENSG00000273047	HAVANA	gene	586		ENSG00000273047.1	protein_coding	AL121845.2	2	OTTHUMG00000186435.2	overlapping_locus			ENSG00000273047	TRUE	-0.165608	-2.92309	0.00372681	0.00848478	0.0566552	-0.17**	0.165608
PPARGC1B	HAVANA	gene	12889		ENSG00000155846.16	protein_coding	PPARGC1B	1	OTTHUMG00000130055.2	ncRNA_host	PPARGC1B	133522	ENSG00000155846	TRUE	-0.1656	-2.92294	0.00372859	0.00848808	0.0566553	-0.17**	0.1656
SMG5	HAVANA	gene	5304		ENSG00000198952.8	protein_coding	SMG5	2	OTTHUMG00000017491.4		SMG5	23381	ENSG00000198952	TRUE	0.165587	2.9227	0.00373136	0.00849306	0.0566554	0.17**	0.165587
LINC01310	HAVANA	gene	4015		ENSG00000205632.3	lincRNA	LINC01310	2	OTTHUMG00000150307.2		LINC01310	100128946	ENSG00000205632	TRUE	-0.165586	-2.92269	0.00373145	0.00849306	0.0566554	-0.17**	0.165586
DEPDC5	HAVANA	gene	17331		ENSG00000100150.17	protein_coding	DEPDC5	2	OTTHUMG00000030926.26	overlapping_locus	DEPDC5	9681	ENSG00000100150	TRUE	-0.165583	-2.92263	0.00373217	0.00849356	0.0566555	-0.17**	0.165583
NPFF	HAVANA	gene	592		ENSG00000139574.8	protein_coding	NPFF	2	OTTHUMG00000169856.1	overlapping_locus	NPFF	8620	ENSG00000139574	TRUE	-0.165582	-2.92262	0.00373235	0.00849356	0.0566555	-0.17**	0.165582
ENSG00000196810	HAVANA	gene	7820		ENSG00000196810.4	antisense	CTBP1-DT	1	OTTHUMG00000160166.2				ENSG00000196810	TRUE	-0.16557	-2.9224	0.00373485	0.00849814	0.0566556	-0.17**	0.16557
CDK9	HAVANA	gene	3000		ENSG00000136807.13	protein_coding	CDK9	2	OTTHUMG00000020715.3	ncRNA_host	CDK9	1025	ENSG00000136807	TRUE	-0.16557	-2.92239	0.00373503	0.00849814	0.0566556	-0.17**	0.16557
FMO3	HAVANA	gene	3463		ENSG00000007933.12	protein_coding	FMO3	2	OTTHUMG00000035505.4	ncRNA_host	FMO3	2328	ENSG00000007933	TRUE	-0.165566	-2.92232	0.00373575	0.00849824	0.0566556	-0.17**	0.165566
ENSG00000265735	ENSEMBL	gene	321		ENSG00000265735.2	misc_RNA	RN7SL5P	3					ENSG00000265735	TRUE	-0.165566	-2.92232	0.00373575	0.00849824	0.0566556	-0.17**	0.165566
RPS21	HAVANA	gene	1023		ENSG00000171858.17	protein_coding	RPS21	2	OTTHUMG00000032915.2		RPS21	6227	ENSG00000171858	TRUE	-0.165564	-2.92229	0.00373611	0.00849828	0.0566557	-0.17**	0.165564
TRIM22	HAVANA	gene	6020		ENSG00000132274.15	protein_coding	TRIM22	1	OTTHUMG00000066904.5	overlapping_locus	TRIM22	10346	ENSG00000132274	TRUE	0.16554	2.92184	0.00374139	0.00850954	0.0566559	0.17**	0.16554
TUBD1	HAVANA	gene	3330		ENSG00000108423.14	protein_coding	TUBD1	1	OTTHUMG00000179885.2		TUBD1	51174	ENSG00000108423	TRUE	0.165498	2.92109	0.00375018	0.00852877	0.0566563	0.17**	0.165498
ENSG00000254461	HAVANA	gene	539		ENSG00000254461.1	antisense	AP001107.4	1	OTTHUMG00000166904.1				ENSG00000254461	TRUE	-0.165493	-2.921	0.00375126	0.00853045	0.0566563	-0.17**	0.165493
PTENP1-AS	HAVANA	gene	873		ENSG00000281128.1	antisense	PTENP1-AS	2	OTTHUMG00000189560.1		PTENP1-AS	101243555	ENSG00000281128	TRUE	0.165487	2.9209	0.00375243	0.00853234	0.0566564	0.17**	0.165487
FOXD4	HAVANA	gene	1974		ENSG00000170122.5	protein_coding	FOXD4	2	OTTHUMG00000021015.2		FOXD4	2298	ENSG00000170122	TRUE	-0.165483	-2.92082	0.00375333	0.00853361	0.0566564	-0.17**	0.165483
MDC1-AS1	HAVANA	gene	738		ENSG00000224328.1	antisense	MDC1-AS1	2	OTTHUMG00000133551.1		MDC1-AS1	106478956	ENSG00000224328	TRUE	0.165474	2.92066	0.00375522	0.00853714	0.0566565	0.17**	0.165474
ARNT	HAVANA	gene	6516		ENSG00000143437.20	protein_coding	ARNT	1	OTTHUMG00000035011.3	ncRNA_host	ARNT	405	ENSG00000143437	TRUE	0.165448	2.92018	0.0037608	0.00854905	0.0566568	0.17**	0.165448
ENSG00000224155	HAVANA	gene	849		ENSG00000224155.2	processed_pseudogene	AC073136.2	1	OTTHUMG00000156230.1	pseudo_consens			ENSG00000224155	TRUE	0.16543	2.91985	0.00376476	0.00855729	0.056657	0.17**	0.16543
SNORA32	ENSEMBL	gene	121		ENSG00000206799.1	snoRNA	SNORA32	3			SNORA32	692063	ENSG00000206799	TRUE	-0.165399	-2.91929	0.00377135	0.00857149	0.0566572	-0.17**	0.165399
CRLS1	HAVANA	gene	5370		ENSG00000088766.11	protein_coding	CRLS1	2	OTTHUMG00000031823.4		CRLS1	54675	ENSG00000088766	TRUE	-0.165397	-2.91925	0.0037718	0.00857174	0.0566573	-0.17**	0.165397
TBC1D29P	HAVANA	gene	4442		ENSG00000266733.6	protein_coding	TBC1D29	2	OTTHUMG00000178856.3	overlapping_locus	TBC1D29P	26083	ENSG00000266733	TRUE	-0.165379	-2.91893	0.00377547	0.00857932	0.0566574	-0.17**	0.165379
ENSG00000236519	HAVANA	gene	1031		ENSG00000236519.1	antisense	LINC01424	2	OTTHUMG00000090255.1				ENSG00000236519	TRUE	-0.165367	-2.91871	0.00377812	0.00858457	0.0566576	-0.17**	0.165367
PABPC3	HAVANA	gene	3387		ENSG00000151846.8	protein_coding	PABPC3	2	OTTHUMG00000016601.5	retrogene	PABPC3	5042	ENSG00000151846	TRUE	0.165348	2.91836	0.00378219	0.00859305	0.0566577	0.17**	0.165348
SLC25A35	HAVANA	gene	3897		ENSG00000125434.10	protein_coding	SLC25A35	2	OTTHUMG00000178480.2		SLC25A35	399512	ENSG00000125434	TRUE	-0.165346	-2.91833	0.00378256	0.0085931	0.0566578	-0.17**	0.165346
VWA3B	HAVANA	gene	8307		ENSG00000168658.18	protein_coding	VWA3B	2	OTTHUMG00000153104.4	overlapping_locus	VWA3B	200403	ENSG00000168658	TRUE	0.165323	2.91791	0.00378754	0.00860364	0.056658	0.17**	0.165323
GAB2	HAVANA	gene	6771		ENSG00000033327.12	protein_coding	GAB2	1	OTTHUMG00000166673.2		GAB2	9846	ENSG00000033327	TRUE	0.165318	2.91783	0.00378854	0.00860513	0.056658	0.17**	0.165318
POLE4	HAVANA	gene	2151		ENSG00000115350.11	protein_coding	POLE4	2	OTTHUMG00000129971.2		POLE4	56655	ENSG00000115350	TRUE	0.165315	2.91777	0.00378917	0.00860523	0.0566581	0.17**	0.165315
NCOR2	HAVANA	gene	13975		ENSG00000196498.13	protein_coding	NCOR2	1	OTTHUMG00000150455.3	overlapping_locus	NCOR2	9612	ENSG00000196498	TRUE	0.165315	2.91777	0.00378926	0.00860523	0.0566581	0.17**	0.165315
DDX58	HAVANA	gene	4353		ENSG00000107201.9	protein_coding	DDX58	2	OTTHUMG00000019746.2		DDX58	23586	ENSG00000107201	TRUE	0.165313	2.91773	0.00378971	0.00860548	0.0566581	0.17**	0.165313
PSCA	HAVANA	gene	1763		ENSG00000167653.4	protein_coding	PSCA	2	OTTHUMG00000162077.2		PSCA	8000	ENSG00000167653	TRUE	-0.165307	-2.91762	0.00379104	0.00860771	0.0566581	-0.17**	0.165307
RFTN1	HAVANA	gene	4776		ENSG00000131378.13	protein_coding	RFTN1	1	OTTHUMG00000156973.4		RFTN1	23180	ENSG00000131378	TRUE	0.1653	2.91749	0.00379253	0.00861032	0.0566582	0.17**	0.1653
LOC100505715	HAVANA	gene	2193		ENSG00000267058.1	lincRNA	AC006213.2	2	OTTHUMG00000182208.1	overlapping_locus	LOC100505715	100505715	ENSG00000267058	TRUE	0.165298	2.91745	0.00379298	0.00861057	0.0566582	0.17**	0.165298
ENSG00000285677	HAVANA	gene	1553		ENSG00000285677.1	antisense	AL355388.3	2	OTTHUMG00000193043.1				ENSG00000285677	TRUE	-0.165294	-2.91739	0.00379371	0.00861145	0.0566583	-0.17**	0.165294
FAM225B	HAVANA	gene	7407		ENSG00000225684.3	lincRNA	FAM225B	2	OTTHUMG00000020515.3		FAM225B	100128385	ENSG00000225684	TRUE	-0.165283	-2.91719	0.00379607	0.00861603	0.0566584	-0.17**	0.165283
BORCS5	HAVANA	gene	4980		ENSG00000165714.10	protein_coding	BORCS5	2	OTTHUMG00000168542.2		BORCS5	118426	ENSG00000165714	TRUE	-0.165278	-2.91709	0.00379725	0.00861793	0.0566584	-0.17**	0.165278
ENSG00000262402	HAVANA	gene	475		ENSG00000262402.1	processed_pseudogene	MCUR1P1	1	OTTHUMG00000177685.1	overlapping_locus			ENSG00000262402	TRUE	-0.165271	-2.91698	0.00379861	0.00862025	0.0566585	-0.17**	0.165271
FAM120C	HAVANA	gene	8799		ENSG00000184083.11	protein_coding	FAM120C	2	OTTHUMG00000021625.3		FAM120C	54954	ENSG00000184083	TRUE	0.165244	2.91648	0.00380443	0.00863268	0.0566587	0.17**	0.165244
GSTZ1	HAVANA	gene	8477		ENSG00000100577.18	protein_coding	GSTZ1	1	OTTHUMG00000171551.2		GSTZ1	2954	ENSG00000100577	TRUE	-0.165234	-2.9163	0.00380661	0.00863686	0.0566588	-0.17**	0.165234
PRDM11	HAVANA	gene	13940		ENSG00000019485.13	protein_coding	PRDM11	1	OTTHUMG00000166478.6		PRDM11	56981	ENSG00000019485	TRUE	-0.165228	-2.91618	0.00380798	0.00863841	0.0566589	-0.17**	0.165228
GPRC5C	HAVANA	gene	8005		ENSG00000170412.16	protein_coding	GPRC5C	1	OTTHUMG00000067613.6		GPRC5C	55890	ENSG00000170412	TRUE	-0.165228	-2.91618	0.00380798	0.00863841	0.0566589	-0.17**	0.165228
TBC1D31	HAVANA	gene	8611		ENSG00000156787.16	protein_coding	TBC1D31	1	OTTHUMG00000165081.8	overlapping_locus	TBC1D31	93594	ENSG00000156787	TRUE	0.165209	2.91585	0.00381199	0.00864672	0.0566591	0.17**	0.165209
ENSG00000175730	HAVANA	gene	636		ENSG00000175730.8	processed_pseudogene	BAK1P1	2	OTTHUMG00000158163.1				ENSG00000175730	TRUE	0.165195	2.91559	0.003815	0.00865277	0.0566592	0.17**	0.165195
FBXO46	HAVANA	gene	3535		ENSG00000177051.5	protein_coding	FBXO46	2	OTTHUMG00000182132.3	overlapping_locus	FBXO46	23403	ENSG00000177051	TRUE	0.16514	2.91459	0.00382697	0.00867914	0.0566597	0.17**	0.16514
SEPTIN1	HAVANA	gene	4217		ENSG00000180096.11	protein_coding	SEPT1	2	OTTHUMG00000176984.4	overlapping_locus	SEPTIN1	1731	ENSG00000180096	TRUE	-0.165136	-2.91452	0.00382779	0.00868022	0.0566598	-0.17**	0.165136
EIF3L	HAVANA	gene	4296		ENSG00000100129.17	protein_coding	EIF3L	1	OTTHUMG00000150671.6	overlapping_locus	EIF3L	51386	ENSG00000100129	TRUE	-0.165108	-2.91401	0.00383393	0.00869336	0.05666	-0.17**	0.165108
PPP1R3G	HAVANA	gene	4907		ENSG00000219607.3	protein_coding	PPP1R3G	2	OTTHUMG00000014172.4		PPP1R3G	648791	ENSG00000219607	TRUE	0.165102	2.9139	0.00383521	0.00869548	0.0566601	0.17**	0.165102
PARP12	HAVANA	gene	6285		ENSG00000059378.12	protein_coding	PARP12	1	OTTHUMG00000157315.1		PARP12	64761	ENSG00000059378	TRUE	0.165084	2.91357	0.00383915	0.00870364	0.0566603	0.17**	0.165084
STX8	HAVANA	gene	3779		ENSG00000170310.14	protein_coding	STX8	1	OTTHUMG00000177844.13	overlapping_locus	STX8	9482	ENSG00000170310	TRUE	-0.16507	-2.91333	0.003842	0.00870931	0.0566604	-0.17**	0.16507
TNFSF10	HAVANA	gene	3473		ENSG00000121858.10	protein_coding	TNFSF10	1	OTTHUMG00000156917.2		TNFSF10	8743	ENSG00000121858	TRUE	0.165046	2.91288	0.00384742	0.00872045	0.0566606	0.17**	0.165046
ENSG00000273300	HAVANA	gene	427		ENSG00000273300.1	antisense	AC000068.3	2	OTTHUMG00000186101.1				ENSG00000273300	TRUE	-0.165045	-2.91286	0.0038476	0.00872045	0.0566607	-0.17**	0.165045
RPL5P34	HAVANA	gene	891		ENSG00000234009.1	processed_pseudogene	RPL5P34	1	OTTHUMG00000150746.1	pseudo_consens	RPL5P34	388907	ENSG00000234009	TRUE	0.165036	2.91271	0.00384944	0.00872383	0.0566607	0.17**	0.165036
PACS2	HAVANA	gene	12363		ENSG00000179364.13	protein_coding	PACS2	1	OTTHUMG00000170450.3	overlapping_locus	PACS2	23241	ENSG00000179364	TRUE	-0.165035	-2.91268	0.00384981	0.00872388	0.0566608	-0.17**	0.165035
LINC01572	HAVANA	gene	4752		ENSG00000261008.6	lincRNA	LINC01572	2	OTTHUMG00000173457.3		LINC01572	101927957	ENSG00000261008	TRUE	-0.164995	-2.91196	0.00385837	0.0087425	0.0566611	-0.16**	0.164995
FOXL1	HAVANA	gene	3742		ENSG00000176678.5	protein_coding	FOXL1	2	OTTHUMG00000137653.4		FOXL1	2300	ENSG00000176678	TRUE	-0.164966	-2.91144	0.00386464	0.00875592	0.0566614	-0.16**	0.164966
TRIM41	HAVANA	gene	12803		ENSG00000146063.19	protein_coding	TRIM41	1	OTTHUMG00000130965.9		TRIM41	90933	ENSG00000146063	TRUE	-0.16495	-2.91114	0.00386824	0.0087633	0.0566616	-0.16**	0.16495
CLN3_ENSG00000188603	HAVANA	gene	9858		ENSG00000188603.19	protein_coding	CLN3	2	OTTHUMG00000097024.10	overlapping_locus	CLN3	1201	ENSG00000188603	TRUE	-0.164916	-2.91053	0.00387564	0.00877926	0.0566619	-0.16**	0.164916
KCTD7	HAVANA	gene	7565		ENSG00000243335.9	protein_coding	KCTD7	1	OTTHUMG00000129543.7	overlapping_locus	KCTD7	154881	ENSG00000243335	TRUE	0.164902	2.91028	0.0038787	0.00878539	0.056662	0.16**	0.164902
LRP8	HAVANA	gene	10258		ENSG00000157193.16	protein_coding	LRP8	1	OTTHUMG00000008924.6	overlapping_locus	LRP8	7804	ENSG00000157193	TRUE	-0.164887	-2.91001	0.00388194	0.00879116	0.0566622	-0.16**	0.164887
ENSG00000181227	HAVANA	gene	1354		ENSG00000181227.3	processed_pseudogene	DLSTP1	1	OTTHUMG00000009785.1	pseudo_consens			ENSG00000181227	TRUE	0.164887	2.91001	0.00388194	0.00879116	0.0566622	0.16**	0.164887
LIFR	HAVANA	gene	11864		ENSG00000113594.9	protein_coding	LIFR	2	OTTHUMG00000131138.3	ncRNA_host	LIFR	3977	ENSG00000113594	TRUE	0.164868	2.90966	0.00388611	0.00879982	0.0566624	0.16**	0.164868
LOC105371730	HAVANA	gene	1599		ENSG00000214708.4	antisense	AC116407.1	2	OTTHUMG00000132778.2	orphan	LOC105371730	105371730	ENSG00000214708	TRUE	0.164805	2.90852	0.00389995	0.00883037	0.056663	0.16**	0.164805
ENSG00000256116	HAVANA	gene	1051		ENSG00000256116.1	antisense	AP001453.1	1	OTTHUMG00000167845.2				ENSG00000256116	TRUE	-0.164788	-2.9082	0.00390386	0.00883844	0.0566631	-0.16**	0.164788
JAKMIP2-AS1	HAVANA	gene	2106		ENSG00000280780.2	antisense	JAKMIP2-AS1	2	OTTHUMG00000189513.1		JAKMIP2-AS1	153469	ENSG00000280780	TRUE	0.16478	2.90807	0.00390545	0.00884123	0.0566632	0.16**	0.16478
PDYN	HAVANA	gene	2847		ENSG00000101327.8	protein_coding	PDYN	2	OTTHUMG00000031683.2		PDYN	5173	ENSG00000101327	TRUE	-0.164777	-2.908	0.00390627	0.0088423	0.0566632	-0.16**	0.164777
ENSG00000256542	HAVANA	gene	3039		ENSG00000256542.2	antisense	AC148477.2	2	OTTHUMG00000167958.3	overlapping_locus			ENSG00000256542	TRUE	-0.16477	-2.90788	0.00390769	0.00884471	0.0566633	-0.16**	0.16477
NBEAP5	HAVANA	gene	693		ENSG00000277710.2	transcribed_unprocessed_pseudogene	NBEAP5	2	OTTHUMG00000170506.4	overlapping_locus	NBEAP5	100418903	ENSG00000277710	TRUE	-0.164749	-2.90749	0.00391241	0.00885461	0.0566635	-0.16**	0.164749
FKBP4	HAVANA	gene	5180		ENSG00000004478.7	protein_coding	FKBP4	2	OTTHUMG00000090429.3		FKBP4	2288	ENSG00000004478	TRUE	-0.164733	-2.9072	0.00391599	0.00886191	0.0566637	-0.16**	0.164733
ANXA11	HAVANA	gene	8513		ENSG00000122359.17	protein_coding	ANXA11	2	OTTHUMG00000018604.3		ANXA11	311	ENSG00000122359	TRUE	0.164726	2.90708	0.00391739	0.00886429	0.0566637	0.16**	0.164726
PLEKHA1	HAVANA	gene	23986		ENSG00000107679.14	protein_coding	PLEKHA1	2	OTTHUMG00000019184.7	ncRNA_host	PLEKHA1	59338	ENSG00000107679	TRUE	-0.164712	-2.90683	0.00392048	0.00886909	0.0566638	-0.16**	0.164712
ENSG00000256152	HAVANA	gene	484		ENSG00000256152.2	lincRNA	AC027290.1	2	OTTHUMG00000168766.2				ENSG00000256152	TRUE	-0.164712	-2.90683	0.00392048	0.00886909	0.0566638	-0.16**	0.164712
TNRC18	HAVANA	gene	12572		ENSG00000182095.14	protein_coding	TNRC18	1	OTTHUMG00000151831.8		TNRC18	84629	ENSG00000182095	TRUE	0.164712	2.90682	0.00392057	0.00886909	0.0566639	0.16**	0.164712
LIN7B	HAVANA	gene	1753		ENSG00000104863.11	protein_coding	LIN7B	1	OTTHUMG00000134288.3		LIN7B	64130	ENSG00000104863	TRUE	-0.164698	-2.90658	0.00392356	0.00887427	0.056664	-0.16**	0.164698
PURG	HAVANA	gene	3771		ENSG00000172733.11	protein_coding	PURG	1	OTTHUMG00000157357.6		PURG	29942	ENSG00000172733	TRUE	-0.164698	-2.90658	0.00392356	0.00887427	0.056664	-0.16**	0.164698
BCAP31P1	HAVANA	gene	385		ENSG00000261217.2	unprocessed_pseudogene	BCAP31P1	2	OTTHUMG00000176372.2		BCAP31P1	100194425	ENSG00000261217	TRUE	-0.164694	-2.90651	0.0039244	0.00887538	0.056664	-0.16**	0.164694
INTS14	HAVANA	gene	4210		ENSG00000138614.14	protein_coding	INTS14	1	OTTHUMG00000133159.11		INTS14	81556	ENSG00000138614	TRUE	0.164667	2.906	0.00393059	0.00888856	0.0566643	0.16**	0.164667
ZNF823	HAVANA	gene	2459		ENSG00000197933.12	protein_coding	ZNF823	1	OTTHUMG00000156528.4	overlapping_locus	ZNF823	55552	ENSG00000197933	TRUE	0.164653	2.90575	0.00393368	0.00889476	0.0566644	0.16**	0.164653
SMPD4	HAVANA	gene	7375		ENSG00000136699.19	protein_coding	SMPD4	1	OTTHUMG00000131624.18		SMPD4	55627	ENSG00000136699	TRUE	-0.164648	-2.90567	0.00393462	0.00889609	0.0566645	-0.16**	0.164648
ZFAND2A	HAVANA	gene	2281		ENSG00000178381.11	protein_coding	ZFAND2A	1	OTTHUMG00000119019.4		ZFAND2A	90637	ENSG00000178381	TRUE	-0.164647	-2.90564	0.00393499	0.00889614	0.0566645	-0.16**	0.164647
NALCN	HAVANA	gene	8951		ENSG00000102452.16	protein_coding	NALCN	2	OTTHUMG00000017295.6		NALCN	259232	ENSG00000102452	TRUE	-0.16462	-2.90515	0.003941	0.00890892	0.0566647	-0.16**	0.16462
RFFL	HAVANA	gene	8512		ENSG00000092871.16	protein_coding	RFFL	1	OTTHUMG00000132933.3	overlapping_locus	RFFL	117584	ENSG00000092871	TRUE	0.164589	2.9046	0.00394777	0.00892343	0.056665	0.16**	0.164589
XRCC3	HAVANA	gene	7507		ENSG00000126215.13	protein_coding	XRCC3	2	OTTHUMG00000169228.5		XRCC3	7517	ENSG00000126215	TRUE	-0.164587	-2.90456	0.00394824	0.00892369	0.056665	-0.16**	0.164587
ZSWIM4	HAVANA	gene	4713		ENSG00000132003.9	protein_coding	ZSWIM4	2	OTTHUMG00000181752.2		ZSWIM4	65249	ENSG00000132003	TRUE	-0.164578	-2.9044	0.00395022	0.00892736	0.0566651	-0.16**	0.164578
VAT1L	HAVANA	gene	4137		ENSG00000171724.2	protein_coding	VAT1L	2	OTTHUMG00000176845.2	overlapping_locus	VAT1L	57687	ENSG00000171724	TRUE	-0.164565	-2.90417	0.00395304	0.00893294	0.0566653	-0.16**	0.164565
RABGEF1	HAVANA	gene	5508		ENSG00000154710.17	protein_coding	RABGEF1	2	OTTHUMG00000129547.8	overlapping_locus	RABGEF1	27342	ENSG00000154710	TRUE	-0.164561	-2.90409	0.00395399	0.0089339	0.0566653	-0.16**	0.164561
PRMT1	HAVANA	gene	4796		ENSG00000126457.21	protein_coding	PRMT1	2	OTTHUMG00000167568.3	overlapping_locus	PRMT1	3276	ENSG00000126457	TRUE	0.16456	2.90408	0.00395417	0.0089339	0.0566653	0.16**	0.16456
SEPTIN7	HAVANA	gene	10906		ENSG00000122545.19	protein_coding	SEPT7	2	OTTHUMG00000155063.5		SEPTIN7	989	ENSG00000122545	TRUE	0.164555	2.90398	0.0039553	0.00893565	0.0566654	0.16**	0.164555
PCMTD2	HAVANA	gene	5997		ENSG00000203880.11	protein_coding	PCMTD2	2	OTTHUMG00000033029.5		PCMTD2	55251	ENSG00000203880	TRUE	0.164527	2.90348	0.00396153	0.00894892	0.0566656	0.16**	0.164527
LRCH4	HAVANA	gene	6838		ENSG00000077454.15	protein_coding	LRCH4	1	OTTHUMG00000159544.1	overlapping_locus	LRCH4	4034	ENSG00000077454	TRUE	0.16451	2.90316	0.0039654	0.00895686	0.0566658	0.16**	0.16451
POT1-AS1	HAVANA	gene	6304		ENSG00000224897.6	antisense	POT1-AS1	2	OTTHUMG00000157170.1	overlapping_locus	POT1-AS1	401398	ENSG00000224897	TRUE	0.164505	2.90308	0.00396644	0.0089584	0.0566658	0.16**	0.164505
VMO1	HAVANA	gene	803		ENSG00000182853.11	protein_coding	VMO1	2	OTTHUMG00000177898.1		VMO1	284013	ENSG00000182853	TRUE	0.164499	2.90296	0.00396786	0.0089608	0.0566659	0.16**	0.164499
SMAD4	HAVANA	gene	13123		ENSG00000141646.13	protein_coding	SMAD4	1	OTTHUMG00000132696.9	overlapping_locus	SMAD4	4089	ENSG00000141646	TRUE	0.164489	2.90278	0.00397013	0.00896513	0.056666	0.16**	0.164489
ENSG00000268193	HAVANA	gene	685		ENSG00000268193.5	protein_coding	AC002985.1	2	OTTHUMG00000182999.2	overlapping_locus			ENSG00000268193	TRUE	-0.164486	-2.90273	0.0039707	0.00896523	0.056666	-0.16**	0.164486
HCFC1	HAVANA	gene	9004		ENSG00000172534.13	protein_coding	HCFC1	1	OTTHUMG00000024222.5		HCFC1	3054	ENSG00000172534	TRUE	0.164486	2.90272	0.00397088	0.00896523	0.056666	0.16**	0.164486
HNRNPK	HAVANA	gene	5114		ENSG00000165119.20	protein_coding	HNRNPK	2	OTTHUMG00000020107.4	ncRNA_host	HNRNPK	3190	ENSG00000165119	TRUE	0.164454	2.90214	0.00397798	0.00898046	0.0566663	0.16**	0.164454
EXO1	HAVANA	gene	4140		ENSG00000174371.16	protein_coding	EXO1	1	OTTHUMG00000039965.8		EXO1	9156	ENSG00000174371	TRUE	0.164451	2.9021	0.00397855	0.00898094	0.0566663	0.16**	0.164451
ENSG00000216753	HAVANA	gene	502		ENSG00000216753.3	processed_pseudogene	HMGA1P7	2	OTTHUMG00000015610.3				ENSG00000216753	TRUE	-0.164448	-2.90204	0.00397932	0.00898187	0.0566664	-0.16**	0.164448
ELL2	HAVANA	gene	7328		ENSG00000118985.15	protein_coding	ELL2	2	OTTHUMG00000122085.4		ELL2	22936	ENSG00000118985	TRUE	0.164435	2.9018	0.00398225	0.00898767	0.0566665	0.16**	0.164435
ENSG00000267299	HAVANA	gene	325		ENSG00000267299.1	antisense	AC011444.3	2	OTTHUMG00000180753.1				ENSG00000267299	TRUE	-0.164419	-2.90151	0.00398576	0.00899479	0.0566667	-0.16**	0.164419
RELN	HAVANA	gene	12642		ENSG00000189056.13	protein_coding	RELN	2	OTTHUMG00000157247.1	ncRNA_host	RELN	5649	ENSG00000189056	TRUE	0.164417	2.90148	0.00398614	0.00899484	0.0566667	0.16**	0.164417
ZCCHC24	HAVANA	gene	5051		ENSG00000165424.6	protein_coding	ZCCHC24	2	OTTHUMG00000018561.1		ZCCHC24	219654	ENSG00000165424	TRUE	-0.164374	-2.9007	0.00399583	0.00901591	0.0566671	-0.16**	0.164374
ENSG00000269001	HAVANA	gene	4052		ENSG00000269001.2	transcribed_unprocessed_pseudogene	AC092070.2	2	OTTHUMG00000182887.2				ENSG00000269001	TRUE	0.164346	2.90018	0.00400231	0.00902911	0.0566674	0.16**	0.164346
BCKDHA	HAVANA	gene	2602		ENSG00000248098.11	protein_coding	BCKDHA	1	OTTHUMG00000168128.4	overlapping_locus	BCKDHA	593	ENSG00000248098	TRUE	0.164345	2.90017	0.0040024	0.00902911	0.0566674	0.16**	0.164345
EMCN	HAVANA	gene	5243		ENSG00000164035.9	protein_coding	EMCN	2	OTTHUMG00000131051.6	overlapping_locus	EMCN	51705	ENSG00000164035	TRUE	-0.164337	-2.90003	0.00400421	0.00903239	0.0566674	-0.16**	0.164337
SRSF5	HAVANA	gene	5357		ENSG00000100650.15	protein_coding	SRSF5	1	OTTHUMG00000171235.5		SRSF5	6430	ENSG00000100650	TRUE	-0.164333	-2.89996	0.00400507	0.00903352	0.0566675	-0.16**	0.164333
EXTL1	HAVANA	gene	4537		ENSG00000158008.9	protein_coding	EXTL1	2	OTTHUMG00000007509.1		EXTL1	2134	ENSG00000158008	TRUE	-0.164328	-2.89986	0.00400631	0.0090355	0.0566675	-0.16**	0.164328
DNAJC9-AS1_ENSG00000227540	HAVANA	gene	940		ENSG00000227540.1	antisense	DNAJC9-AS1	1	OTTHUMG00000018458.1	overlapping_locus	DNAJC9-AS1	414245	ENSG00000227540	TRUE	-0.164325	-2.8998	0.00400698	0.0090362	0.0566676	-0.16**	0.164325
ENSG00000273374	HAVANA	gene	3360		ENSG00000273374.1	lincRNA	AC069222.1	2	OTTHUMG00000185856.1				ENSG00000273374	TRUE	-0.164315	-2.89963	0.00400917	0.00904034	0.0566677	-0.16**	0.164315
ANKH	HAVANA	gene	12702		ENSG00000154122.13	protein_coding	ANKH	2	OTTHUMG00000090539.4	overlapping_locus	ANKH	56172	ENSG00000154122	TRUE	-0.164312	-2.89957	0.00400984	0.00904104	0.0566677	-0.16**	0.164312
ACOT6	HAVANA	gene	1183		ENSG00000205669.3	protein_coding	ACOT6	2	OTTHUMG00000171609.3		ACOT6	641372	ENSG00000205669	TRUE	-0.16431	-2.89954	0.00401022	0.00904109	0.0566677	-0.16**	0.16431
ENSG00000260409	HAVANA	gene	1602		ENSG00000260409.1	lincRNA	AC012414.5	2	OTTHUMG00000172815.1				ENSG00000260409	TRUE	-0.164293	-2.89923	0.00401407	0.00904896	0.0566679	-0.16**	0.164293
RCOR1	HAVANA	gene	6202		ENSG00000089902.9	protein_coding	RCOR1	2	OTTHUMG00000171778.4	ncRNA_host	RCOR1	23186	ENSG00000089902	TRUE	0.164286	2.8991	0.00401576	0.00905196	0.0566679	0.16**	0.164286
SMIM29	HAVANA	gene	2229		ENSG00000186577.13	protein_coding	SMIM29	2	OTTHUMG00000159754.4		SMIM29	221491	ENSG00000186577	TRUE	-0.164283	-2.89904	0.00401652	0.00905288	0.056668	-0.16**	0.164283
SLC66A2	HAVANA	gene	5225		ENSG00000122490.18	protein_coding	PQLC1	1	OTTHUMG00000132921.6		SLC66A2	80148	ENSG00000122490	TRUE	-0.16428	-2.89899	0.0040171	0.00905336	0.056668	-0.16**	0.16428
STMP1	HAVANA	gene	4930		ENSG00000243317.7	protein_coding	STMP1	2	OTTHUMG00000155495.6		STMP1	647087	ENSG00000243317	TRUE	0.164269	2.89879	0.00401958	0.00905799	0.0566681	0.16**	0.164269
ENSG00000276131	HAVANA	gene	655		ENSG00000276131.1	antisense	AC009118.2	2	OTTHUMG00000186952.2				ENSG00000276131	TRUE	0.164268	2.89877	0.00401987	0.00905799	0.0566681	0.16**	0.164268
ENSG00000271032	HAVANA	gene	526		ENSG00000271032.1	antisense	AC020907.4	2	OTTHUMG00000185158.1				ENSG00000271032	TRUE	0.164258	2.89859	0.00402207	0.00906214	0.0566682	0.16**	0.164258
CREG2	HAVANA	gene	7150		ENSG00000175874.9	protein_coding	CREG2	2	OTTHUMG00000130692.3		CREG2	200407	ENSG00000175874	TRUE	-0.164255	-2.89853	0.00402284	0.00906305	0.0566682	-0.16**	0.164255
SOX8	HAVANA	gene	4432		ENSG00000005513.9	protein_coding	SOX8	2	OTTHUMG00000122101.3		SOX8	30812	ENSG00000005513	TRUE	-0.164244	-2.89834	0.00402523	0.00906764	0.0566683	-0.16**	0.164244
MELTF	HAVANA	gene	8393		ENSG00000163975.11	protein_coding	MELTF	2	OTTHUMG00000155518.2		MELTF	4241	ENSG00000163975	TRUE	-0.164237	-2.89822	0.00402676	0.00907028	0.0566684	-0.16**	0.164237
ENSG00000277597	HAVANA	gene	426		ENSG00000277597.1	antisense	AC130343.2	2	OTTHUMG00000186785.1				ENSG00000277597	TRUE	0.164229	2.89807	0.00402858	0.00907357	0.0566685	0.16**	0.164229
ENSG00000276505	HAVANA	gene	324		ENSG00000276505.1	sense_intronic	AP000892.2	2	OTTHUMG00000188155.1				ENSG00000276505	TRUE	-0.164194	-2.89743	0.00403664	0.0090909	0.0566688	-0.16**	0.164194
SALL2	HAVANA	gene	5382		ENSG00000165821.11	protein_coding	SALL2	1	OTTHUMG00000168826.6		SALL2	6297	ENSG00000165821	TRUE	0.164189	2.89734	0.00403769	0.00909247	0.0566689	0.16**	0.164189
DIPK1B	HAVANA	gene	2704		ENSG00000165716.10	protein_coding	FAM69B	2	OTTHUMG00000020940.1		DIPK1B	138311	ENSG00000165716	TRUE	-0.164181	-2.89719	0.00403962	0.00909582	0.0566689	-0.16**	0.164181
ACVR1B	HAVANA	gene	5690		ENSG00000135503.12	protein_coding	ACVR1B	1	OTTHUMG00000167920.4	ncRNA_host	ACVR1B	91	ENSG00000135503	TRUE	-0.164179	-2.89717	0.0040399	0.00909582	0.056669	-0.16**	0.164179
ENSG00000267205	HAVANA	gene	556		ENSG00000267205.1	antisense	AC005954.2	2	OTTHUMG00000181961.1				ENSG00000267205	TRUE	-0.164177	-2.89712	0.00404048	0.00909631	0.056669	-0.16**	0.164177
ENSG00000228283	HAVANA	gene	1466		ENSG00000228283.3	transcribed_processed_pseudogene	KATNBL1P6	1	OTTHUMG00000015759.3	pseudo_consens			ENSG00000228283	TRUE	0.164139	2.89643	0.00404914	0.00911498	0.0566693	0.16**	0.164139
SIK1	HAVANA	gene	5268		ENSG00000142178.8	protein_coding	SIK1	2	OTTHUMG00000086874.2		SIK1	150094	ENSG00000142178	TRUE	-0.164125	-2.89618	0.00405222	0.00912111	0.0566695	-0.16**	0.164125
ENSG00000249489	HAVANA	gene	1045		ENSG00000249489.1	processed_pseudogene	GAPDHP70	1	OTTHUMG00000159997.1	pseudo_consens			ENSG00000249489	TRUE	-0.164123	-2.89615	0.0040526	0.00912116	0.0566695	-0.16**	0.164123
LAGE3	HAVANA	gene	949		ENSG00000196976.7	protein_coding	LAGE3	2	OTTHUMG00000033294.4		LAGE3	8270	ENSG00000196976	TRUE	-0.164108	-2.89588	0.00405607	0.00912815	0.0566696	-0.16**	0.164108
ATN1	HAVANA	gene	4762		ENSG00000111676.14	protein_coding	ATN1	2	OTTHUMG00000169015.3		ATN1	1822	ENSG00000111676	TRUE	-0.164091	-2.89556	0.00406003	0.00913624	0.0566698	-0.16**	0.164091
ENSG00000268983	HAVANA	gene	432		ENSG00000268983.1	antisense	AC005253.2	2	OTTHUMG00000183109.1				ENSG00000268983	TRUE	-0.164073	-2.89524	0.00406408	0.00914455	0.05667	-0.16**	0.164073
DMKN	HAVANA	gene	7444		ENSG00000161249.20	protein_coding	DMKN	2	OTTHUMG00000048101.17		DMKN	93099	ENSG00000161249	TRUE	0.164066	2.89511	0.00406573	0.00914743	0.05667	0.16**	0.164066
ENSG00000269481	HAVANA	gene	691		ENSG00000269481.1	antisense	AC010319.4	2	OTTHUMG00000182790.2	overlapping_locus			ENSG00000269481	TRUE	0.164061	2.89503	0.00406679	0.00914901	0.0566701	0.16**	0.164061
FGF2	HAVANA	gene	6775		ENSG00000138685.15	protein_coding	FGF2	2	OTTHUMG00000039506.5	overlapping_locus	FGF2	2247	ENSG00000138685	TRUE	0.16404	2.89464	0.00407162	0.00915907	0.0566703	0.16**	0.16404
RN7SKP241	ENSEMBL	gene	291		ENSG00000240294.2	misc_RNA	RN7SKP241	3			RN7SKP241	107063536	ENSG00000240294	TRUE	-0.164019	-2.89427	0.00407637	0.00916892	0.0566705	-0.16**	0.164019
SHANK1	HAVANA	gene	7567		ENSG00000161681.15	protein_coding	SHANK1	1	OTTHUMG00000137380.4		SHANK1	50944	ENSG00000161681	TRUE	-0.163999	-2.89389	0.00408112	0.00917878	0.0566707	-0.16**	0.163999
PA2G4	HAVANA	gene	3795		ENSG00000170515.13	protein_coding	PA2G4	1	OTTHUMG00000170173.3	overlapping_locus	PA2G4	5036	ENSG00000170515	TRUE	-0.163995	-2.89383	0.00408189	0.00917971	0.0566707	-0.16**	0.163995
KXD1	HAVANA	gene	4112		ENSG00000105700.10	protein_coding	KXD1	1	OTTHUMG00000183107.3		KXD1	79036	ENSG00000105700	TRUE	-0.163992	-2.89376	0.00408276	0.00918085	0.0566707	-0.16**	0.163992
BMS1P4	HAVANA	gene	1913		ENSG00000271816.1	processed_transcript	BMS1P4	2	OTTHUMG00000018474.3	overlapping_locus	BMS1P4	729096	ENSG00000271816	TRUE	0.163973	2.89342	0.00408703	0.00918963	0.0566709	0.16**	0.163973
NKX6-2	HAVANA	gene	2675		ENSG00000148826.8	protein_coding	NKX6-2	2	OTTHUMG00000019294.4		NKX6-2	84504	ENSG00000148826	TRUE	-0.163945	-2.89292	0.00409335	0.00920301	0.0566712	-0.16**	0.163945
ENSG00000279799	HAVANA	gene	457		ENSG00000279799.1	TEC	AC006077.2	2	OTTHUMG00000163060.1	overlapping_locus			ENSG00000279799	TRUE	-0.163934	-2.89272	0.00409597	0.0092081	0.0566713	-0.16**	0.163934
TM6SF2	HAVANA	gene	2188		ENSG00000213996.12	protein_coding	TM6SF2	2	OTTHUMG00000182222.5	overlapping_locus	TM6SF2	53345	ENSG00000213996	TRUE	-0.163929	-2.89263	0.00409704	0.00920968	0.0566713	-0.16**	0.163929
C21orf62	HAVANA	gene	1230		ENSG00000205929.10	protein_coding	C21orf62	1	OTTHUMG00000163477.2		C21orf62	56245	ENSG00000205929	TRUE	0.163847	2.89114	0.00411606	0.0092516	0.0566721	0.16**	0.163847
LMOD3	HAVANA	gene	4276		ENSG00000163380.15	protein_coding	LMOD3	2	OTTHUMG00000158774.1		LMOD3	56203	ENSG00000163380	TRUE	-0.163842	-2.89105	0.00411713	0.00925319	0.0566722	-0.16**	0.163842
ENSG00000217241	HAVANA	gene	552		ENSG00000217241.1	processed_pseudogene	CBX3P9	1	OTTHUMG00000015436.1	pseudo_consens			ENSG00000217241	TRUE	0.1638	2.89029	0.00412682	0.00927413	0.0566726	0.16**	0.1638
ENSG00000254595	HAVANA	gene	686		ENSG00000254595.1	processed_pseudogene	AC084337.1	1	OTTHUMG00000165733.1	pseudo_consens			ENSG00000254595	TRUE	-0.163746	-2.8893	0.00413947	0.00930074	0.0566731	-0.16**	0.163746
GZMA	HAVANA	gene	894		ENSG00000145649.7	protein_coding	GZMA	2	OTTHUMG00000097011.2		GZMA	3001	ENSG00000145649	TRUE	0.163745	2.88929	0.00413967	0.00930074	0.0566731	0.16**	0.163745
RAD54L2	HAVANA	gene	11924		ENSG00000164080.13	protein_coding	RAD54L2	1	OTTHUMG00000152936.5	overlapping_locus	RAD54L2	23132	ENSG00000164080	TRUE	0.163745	2.88928	0.00413976	0.00930074	0.0566731	0.16**	0.163745
ENSG00000263829	HAVANA	gene	658		ENSG00000263829.1	processed_pseudogene	SINHCAFP1	1	OTTHUMG00000179430.1	pseudo_consens			ENSG00000263829	TRUE	0.163714	2.88873	0.00414685	0.0093157	0.0566734	0.16**	0.163714
NR1D1	HAVANA	gene	2772		ENSG00000126368.5	protein_coding	NR1D1	2	OTTHUMG00000133327.2		NR1D1	9572	ENSG00000126368	TRUE	-0.163711	-2.88868	0.00414753	0.0093157	0.0566734	-0.16**	0.163711
ENSG00000268412	HAVANA	gene	372		ENSG00000268412.2	processed_pseudogene	TRMT112P6	1	OTTHUMG00000187085.1	pseudo_consens			ENSG00000268412	TRUE	-0.163711	-2.88868	0.00414753	0.0093157	0.0566734	-0.16**	0.163711
MOSMO	HAVANA	gene	6122		ENSG00000185716.11	protein_coding	MOSMO	2	OTTHUMG00000131587.3		MOSMO	730094	ENSG00000185716	TRUE	-0.163708	-2.88861	0.00414832	0.00931663	0.0566735	-0.16**	0.163708
TMEM100	HAVANA	gene	2906		ENSG00000166292.11	protein_coding	TMEM100	2	OTTHUMG00000177858.4		TMEM100	55273	ENSG00000166292	TRUE	-0.163704	-2.88854	0.0041492	0.00931779	0.0566735	-0.16**	0.163704
SMARCD2	HAVANA	gene	3734		ENSG00000108604.15	protein_coding	SMARCD2	1	OTTHUMG00000179045.3		SMARCD2	6603	ENSG00000108604	TRUE	-0.163699	-2.88846	0.00415029	0.0093194	0.0566735	-0.16**	0.163699
C19orf48	HAVANA	gene	3256		ENSG00000167747.14	protein_coding	C19orf48	2	OTTHUMG00000182875.4	ncRNA_host	C19orf48	84798	ENSG00000167747	TRUE	0.163688	2.88826	0.00415285	0.00932432	0.0566736	0.16**	0.163688
LRP4-AS1	HAVANA	gene	1614		ENSG00000247675.6	antisense	LRP4-AS1	2	OTTHUMG00000166699.1		LRP4-AS1	100507401	ENSG00000247675	TRUE	-0.163681	-2.88813	0.00415452	0.00932725	0.0566737	-0.16**	0.163681
UTP20	HAVANA	gene	10024		ENSG00000120800.4	protein_coding	UTP20	2	OTTHUMG00000170270.1		UTP20	27340	ENSG00000120800	TRUE	0.163668	2.8879	0.00415748	0.00933305	0.0566738	0.16**	0.163668
UBL4A	HAVANA	gene	2630		ENSG00000102178.12	protein_coding	UBL4A	2	OTTHUMG00000013370.5		UBL4A	8266	ENSG00000102178	TRUE	-0.163667	-2.88787	0.00415787	0.00933311	0.0566738	-0.16**	0.163667
EXOSC8	HAVANA	gene	3630		ENSG00000120699.12	protein_coding	EXOSC8	2	OTTHUMG00000016742.4		EXOSC8	11340	ENSG00000120699	TRUE	-0.163654	-2.88765	0.00416073	0.0093387	0.056674	-0.16**	0.163654
C15orf65	HAVANA	gene	843		ENSG00000261652.2	protein_coding	C15orf65	2	OTTHUMG00000172679.2		C15orf65	145788	ENSG00000261652	TRUE	0.16365	2.88757	0.00416172	0.00934008	0.056674	0.16**	0.16365
SLC6A12	HAVANA	gene	5280		ENSG00000111181.12	protein_coding	SLC6A12	2	OTTHUMG00000090309.7		SLC6A12	6539	ENSG00000111181	TRUE	-0.163647	-2.88751	0.00416251	0.00934102	0.056674	-0.16**	0.163647
THRB	HAVANA	gene	10968		ENSG00000151090.18	protein_coding	THRB	1	OTTHUMG00000130478.9	overlapping_locus	THRB	7068	ENSG00000151090	TRUE	-0.163634	-2.88728	0.00416547	0.00934684	0.0566742	-0.16**	0.163634
PLCG1	HAVANA	gene	9648		ENSG00000124181.14	protein_coding	PLCG1	2	OTTHUMG00000033082.8	overlapping_locus	PLCG1	5335	ENSG00000124181	TRUE	0.163631	2.88723	0.00416616	0.00934756	0.0566742	0.16**	0.163631
ENSG00000231769	HAVANA	gene	739		ENSG00000231769.2	antisense	AL035701.1	2	OTTHUMG00000014778.2				ENSG00000231769	TRUE	-0.163616	-2.88695	0.00416973	0.00935473	0.0566743	-0.16**	0.163616
PPT2	HAVANA	gene	2940		ENSG00000221988.12	protein_coding	PPT2	2	OTTHUMG00000031257.18	overlapping_locus	PPT2	9374	ENSG00000221988	TRUE	-0.16361	-2.88684	0.0041711	0.00935698	0.0566744	-0.16**	0.16361
ENSG00000279145	HAVANA	gene	5362		ENSG00000279145.2	lincRNA	AC011912.1	2	OTTHUMG00000172652.3				ENSG00000279145	TRUE	-0.163603	-2.88672	0.00417269	0.0093597	0.0566745	-0.16**	0.163603
ENSG00000284952	HAVANA	gene	3746		ENSG00000284952.1	protein_coding	AC104472.3	2	OTTHUMG00000192576.1	overlapping_locus			ENSG00000284952	TRUE	0.163583	2.88636	0.00417734	0.0093693	0.0566746	0.16**	0.163583
ENSG00000285258	HAVANA	gene	9172		ENSG00000285258.1	protein_coding	ATXN7	2	OTTHUMG00000158763.7	overlapping_locus			ENSG00000285258	TRUE	0.163533	2.88544	0.00418924	0.00939515	0.0566751	0.16**	0.163533
ENSG00000228863	HAVANA	gene	4121		ENSG00000228863.8	antisense	AL121985.1	1	OTTHUMG00000024005.10	overlapping_locus			ENSG00000228863	TRUE	0.163531	2.88541	0.00418963	0.00939521	0.0566751	0.16**	0.163531
LRRC8B	HAVANA	gene	8213		ENSG00000197147.13	protein_coding	LRRC8B	2	OTTHUMG00000010129.5		LRRC8B	23507	ENSG00000197147	TRUE	0.163517	2.88516	0.00419291	0.00940172	0.0566753	0.16**	0.163517
LINC00519	HAVANA	gene	682		ENSG00000258955.1	lincRNA	LINC00519	2	OTTHUMG00000171090.1		LINC00519	161342	ENSG00000258955	TRUE	0.163511	2.88504	0.00419435	0.00940411	0.0566753	0.16**	0.163511
ENSG00000261532	HAVANA	gene	580		ENSG00000261532.1	lincRNA	AC009065.7	2	OTTHUMG00000177046.1				ENSG00000261532	TRUE	-0.163494	-2.88474	0.00419828	0.00941208	0.0566755	-0.16**	0.163494
ENSG00000273269	HAVANA	gene	1331		ENSG00000273269.3	protein_coding	AC073283.3	2	OTTHUMG00000185936.1	overlapping_locus			ENSG00000273269	TRUE	-0.163459	-2.88411	0.00420654	0.00942977	0.0566758	-0.16**	0.163459
ATP2A1-AS1	HAVANA	gene	583		ENSG00000260442.5	antisense	ATP2A1-AS1	2	OTTHUMG00000176592.1		ATP2A1-AS1	100289092	ENSG00000260442	TRUE	-0.163451	-2.88395	0.00420854	0.0094334	0.0566759	-0.16**	0.163451
NATD1	HAVANA	gene	4931		ENSG00000274180.1	protein_coding	NATD1	2	OTTHUMG00000130764.7		NATD1	256302	ENSG00000274180	TRUE	0.163444	2.88383	0.00421013	0.00943614	0.056676	0.16**	0.163444
ENSG00000225798	HAVANA	gene	383		ENSG00000225798.1	antisense	AC025918.1	2	OTTHUMG00000074032.1	overlapping_locus			ENSG00000225798	TRUE	0.163409	2.8832	0.00421831	0.00945364	0.0566763	0.16**	0.163409
CXCL11	HAVANA	gene	1908		ENSG00000169248.12	protein_coding	CXCL11	1	OTTHUMG00000130101.4	overlapping_locus	CXCL11	6373	ENSG00000169248	TRUE	0.163408	2.88317	0.00421869	0.00945364	0.0566763	0.16**	0.163408
RPSAP53	HAVANA	gene	862		ENSG00000214263.2	processed_pseudogene	RPSAP53	1	OTTHUMG00000017039.1	pseudo_consens	RPSAP53	400141	ENSG00000214263	TRUE	0.163405	2.88313	0.00421926	0.00945408	0.0566763	0.16**	0.163405
MORC2-AS1	HAVANA	gene	2695		ENSG00000235989.3	antisense	MORC2-AS1	1	OTTHUMG00000150197.3		MORC2-AS1	150291	ENSG00000235989	TRUE	-0.1634	-2.88303	0.00422051	0.00945605	0.0566764	-0.16**	0.1634
ENSG00000273117	HAVANA	gene	1624		ENSG00000273117.1	lincRNA	AC144652.1	2	OTTHUMG00000186379.1				ENSG00000273117	TRUE	-0.163395	-2.88294	0.00422171	0.0094579	0.0566764	-0.16**	0.163395
MED16	HAVANA	gene	4222		ENSG00000175221.14	protein_coding	MED16	1	OTTHUMG00000181841.10		MED16	10025	ENSG00000175221	TRUE	-0.163383	-2.88273	0.00422441	0.0094631	0.0566765	-0.16**	0.163383
OVGP1	HAVANA	gene	2567		ENSG00000085465.12	protein_coding	OVGP1	2	OTTHUMG00000011746.1		OVGP1	5016	ENSG00000085465	TRUE	0.163358	2.88228	0.00423032	0.00947549	0.0566768	0.16**	0.163358
ENSG00000280254	HAVANA	gene	2106		ENSG00000280254.1	TEC	AC233723.2	2	OTTHUMG00000177930.1	overlapping_locus			ENSG00000280254	TRUE	-0.163354	-2.8822	0.00423132	0.00947689	0.0566768	-0.16**	0.163354
TMEM191C	HAVANA	gene	4299		ENSG00000206140.10	protein_coding	TMEM191C	1	OTTHUMG00000150780.2		TMEM191C	645426	ENSG00000206140	TRUE	-0.163346	-2.88205	0.00423332	0.00948054	0.0566769	-0.16**	0.163346
VWA7	HAVANA	gene	3638		ENSG00000204396.10	protein_coding	VWA7	2	OTTHUMG00000031132.2		VWA7	80737	ENSG00000204396	TRUE	-0.163338	-2.88192	0.00423503	0.00948351	0.056677	-0.16**	0.163338
SIRPB1	HAVANA	gene	6091		ENSG00000101307.15	protein_coding	SIRPB1	1	OTTHUMG00000031676.10	overlapping_locus	SIRPB1	10326	ENSG00000101307	TRUE	0.163333	2.88181	0.00423643	0.00948582	0.056677	0.16**	0.163333
ENSG00000250131	HAVANA	gene	2161		ENSG00000250131.1	antisense	AC078881.1	2	OTTHUMG00000160727.1				ENSG00000250131	TRUE	-0.163327	-2.88171	0.00423774	0.00948789	0.0566771	-0.16**	0.163327
CHD2	HAVANA	gene	16960		ENSG00000173575.20	protein_coding	CHD2	1	OTTHUMG00000185958.12	overlapping_locus	CHD2	1106	ENSG00000173575	TRUE	0.163319	2.88157	0.00423964	0.00949132	0.0566772	0.16**	0.163319
MAPK14	HAVANA	gene	6860		ENSG00000112062.10	protein_coding	MAPK14	1	OTTHUMG00000159806.3		MAPK14	1432	ENSG00000112062	TRUE	0.163317	2.88153	0.00424014	0.0094916	0.0566772	0.16**	0.163317
ABCF3	HAVANA	gene	5207		ENSG00000161204.11	protein_coding	ABCF3	2	OTTHUMG00000156824.1		ABCF3	55324	ENSG00000161204	TRUE	-0.163311	-2.88143	0.00424145	0.00949368	0.0566772	-0.16**	0.163311
ZNF184	HAVANA	gene	3122		ENSG00000096654.15	protein_coding	ZNF184	2	OTTHUMG00000014478.1		ZNF184	7738	ENSG00000096654	TRUE	0.163293	2.8811	0.00424577	0.0095025	0.0566774	0.16**	0.163293
ENSG00000223875	HAVANA	gene	1493		ENSG00000223875.2	unprocessed_pseudogene	NBEAP3	2	OTTHUMG00000140196.2				ENSG00000223875	TRUE	-0.16328	-2.88085	0.00424898	0.00950863	0.0566775	-0.16**	0.16328
ENSG00000272897	HAVANA	gene	872		ENSG00000272897.5	protein_coding	AL109827.1	2	OTTHUMG00000186060.1	overlapping_locus			ENSG00000272897	TRUE	-0.163277	-2.88081	0.00424959	0.00950863	0.0566776	-0.16**	0.163277
ENSG00000285444	HAVANA	gene	4372		ENSG00000285444.1	protein_coding	AL162377.3	2	OTTHUMG00000192524.1	overlapping_locus			ENSG00000285444	TRUE	-0.163276	-2.88079	0.00424979	0.00950863	0.0566776	-0.16**	0.163276
TMEM18	HAVANA	gene	5044		ENSG00000151353.14	protein_coding	TMEM18	1	OTTHUMG00000151381.1		TMEM18	129787	ENSG00000151353	TRUE	-0.163274	-2.88075	0.00425029	0.00950863	0.0566776	-0.16**	0.163274
SLA2	HAVANA	gene	2757		ENSG00000101082.13	protein_coding	SLA2	2	OTTHUMG00000032393.2		SLA2	84174	ENSG00000101082	TRUE	-0.163274	-2.88075	0.00425039	0.00950863	0.0566776	-0.16**	0.163274
CFAP99	HAVANA	gene	5198		ENSG00000206113.10	protein_coding	CFAP99	2	OTTHUMG00000160515.7	overlapping_locus	CFAP99	402160	ENSG00000206113	TRUE	0.163268	2.88065	0.0042517	0.00951072	0.0566776	0.16**	0.163268
ENSG00000257122	HAVANA	gene	3366		ENSG00000257122.5	transcribed_unprocessed_pseudogene	RRN3P3	2	OTTHUMG00000170419.2	overlapping_locus			ENSG00000257122	TRUE	-0.163256	-2.88042	0.00425462	0.0095164	0.0566778	-0.16**	0.163256
GCDH	HAVANA	gene	4136		ENSG00000105607.12	protein_coding	GCDH	1	OTTHUMG00000180561.4	overlapping_locus	GCDH	2639	ENSG00000105607	TRUE	-0.16323	-2.87995	0.00426086	0.00952953	0.056678	-0.16**	0.16323
ENSG00000258656	HAVANA	gene	195		ENSG00000258656.1	processed_pseudogene	AL160236.1	2	OTTHUMG00000171295.1	overlapping_locus			ENSG00000258656	TRUE	-0.163221	-2.8798	0.00426288	0.00953319	0.0566781	-0.16**	0.163221
DDX25	HAVANA	gene	11167		ENSG00000109832.13	protein_coding	DDX25	1	OTTHUMG00000165859.8		DDX25	29118	ENSG00000109832	TRUE	-0.163199	-2.87939	0.00426823	0.00954431	0.0566783	-0.16**	0.163199
RAB2B	HAVANA	gene	3610		ENSG00000129472.14	protein_coding	RAB2B	2	OTTHUMG00000029693.8		RAB2B	84932	ENSG00000129472	TRUE	0.16319	2.87923	0.00427035	0.0095482	0.0566784	0.16**	0.16319
RUFY3	HAVANA	gene	8070		ENSG00000018189.12	protein_coding	RUFY3	1	OTTHUMG00000129910.4		RUFY3	22902	ENSG00000018189	TRUE	-0.163179	-2.87902	0.00427308	0.00955345	0.0566785	-0.16**	0.163179
SAP130	HAVANA	gene	4373		ENSG00000136715.18	protein_coding	SAP130	1	OTTHUMG00000131571.7		SAP130	79595	ENSG00000136715	TRUE	0.163169	2.87885	0.0042754	0.00955781	0.0566786	0.16**	0.163169
ATAD5	HAVANA	gene	7075		ENSG00000176208.8	protein_coding	ATAD5	2	OTTHUMG00000132794.3	ncRNA_host	ATAD5	79915	ENSG00000176208	TRUE	0.163158	2.87865	0.00427803	0.00956267	0.0566787	0.16**	0.163158
ENSG00000267500	HAVANA	gene	1407		ENSG00000267500.1	transcribed_unprocessed_pseudogene	ZNF887P	2	OTTHUMG00000156530.1	overlapping_locus			ENSG00000267500	TRUE	0.163157	2.87862	0.00427834	0.00956267	0.0566787	0.16**	0.163157
ASB16-AS1	HAVANA	gene	2460		ENSG00000267080.5	antisense	ASB16-AS1	2	OTTHUMG00000181810.1		ASB16-AS1	339201	ENSG00000267080	TRUE	-0.163141	-2.87833	0.00428218	0.0095698	0.0566789	-0.16**	0.163141
CHMP7	HAVANA	gene	4698		ENSG00000147457.13	protein_coding	CHMP7	1	OTTHUMG00000131785.5		CHMP7	91782	ENSG00000147457	TRUE	-0.16314	-2.87832	0.00428228	0.0095698	0.0566789	-0.16**	0.16314
DDX19B	HAVANA	gene	4522		ENSG00000157349.16	protein_coding	DDX19B	2	OTTHUMG00000137577.6	overlapping_locus	DDX19B	11269	ENSG00000157349	TRUE	0.163086	2.87734	0.00429526	0.00959795	0.0566794	0.16**	0.163086
STRA6	HAVANA	gene	7690		ENSG00000137868.18	protein_coding	STRA6	2	OTTHUMG00000138998.4		STRA6	64220	ENSG00000137868	TRUE	-0.163075	-2.87714	0.004298	0.00960323	0.0566795	-0.16**	0.163075
EED	HAVANA	gene	7016		ENSG00000074266.19	protein_coding	EED	1	OTTHUMG00000167209.6	ncRNA_host	EED	8726	ENSG00000074266	TRUE	0.163052	2.87672	0.00430349	0.00961464	0.0566797	0.16**	0.163052
HPS1	HAVANA	gene	5301		ENSG00000107521.18	protein_coding	HPS1	2	OTTHUMG00000018876.2	ncRNA_host	HPS1	3257	ENSG00000107521	TRUE	0.163043	2.87656	0.00430563	0.00961856	0.0566798	0.16**	0.163043
RPL5P1	HAVANA	gene	894		ENSG00000241061.3	processed_pseudogene	RPL5P1	1	OTTHUMG00000157866.1	pseudo_consens	RPL5P1	647436	ENSG00000241061	TRUE	0.163039	2.87648	0.00430665	0.00961913	0.0566798	0.16**	0.163039
SANBR	HAVANA	gene	7992		ENSG00000162929.13	protein_coding	KIAA1841	1	OTTHUMG00000187089.1		SANBR	84542	ENSG00000162929	TRUE	-0.163039	-2.87648	0.00430665	0.00961913	0.0566798	-0.16**	0.163039
CHST6	HAVANA	gene	8620		ENSG00000183196.9	protein_coding	CHST6	2	OTTHUMG00000137612.5		CHST6	4166	ENSG00000183196	TRUE	0.163023	2.87619	0.00431052	0.00962692	0.05668	0.16**	0.163023
ZNF384	HAVANA	gene	5181		ENSG00000126746.17	protein_coding	ZNF384	1	OTTHUMG00000168716.5		ZNF384	171017	ENSG00000126746	TRUE	-0.163019	-2.87612	0.00431143	0.00962812	0.05668	-0.16**	0.163019
CEP78	HAVANA	gene	14355		ENSG00000148019.13	protein_coding	CEP78	2	OTTHUMG00000020062.14		CEP78	84131	ENSG00000148019	TRUE	0.163014	2.87603	0.00431266	0.00962937	0.0566801	0.16**	0.163014
MIR1909	ENSEMBL	gene	80		ENSG00000284216.1	miRNA	MIR1909	3			MIR1909	100302210	ENSG00000284216	TRUE	-0.163013	-2.87602	0.00431276	0.00962937	0.0566801	-0.16**	0.163013
ENSG00000237276	HAVANA	gene	1990		ENSG00000237276.8	transcribed_unprocessed_pseudogene	ANO7L1	2	OTTHUMG00000002221.3				ENSG00000237276	TRUE	0.163001	2.87581	0.00431561	0.00963404	0.0566802	0.16**	0.163001
ZNF154	HAVANA	gene	5713		ENSG00000179909.15	protein_coding	ZNF154	2	OTTHUMG00000140375.2		ZNF154	7710	ENSG00000179909	TRUE	0.163001	2.87581	0.00431561	0.00963404	0.0566802	0.16**	0.163001
ENSG00000225787	HAVANA	gene	306		ENSG00000225787.1	processed_pseudogene	LSM3P3	1	OTTHUMG00000153212.1	pseudo_consens			ENSG00000225787	TRUE	-0.16294	-2.87471	0.00433032	0.00966602	0.0566808	-0.16**	0.16294
ENSG00000267034	HAVANA	gene	1412		ENSG00000267034.1	lincRNA	AC010980.2	2	OTTHUMG00000180633.1				ENSG00000267034	TRUE	-0.162919	-2.87432	0.00433554	0.00967601	0.056681	-0.16**	0.162919
C5orf34	HAVANA	gene	3011		ENSG00000172244.8	protein_coding	C5orf34	2	OTTHUMG00000131151.5	overlapping_locus	C5orf34	375444	ENSG00000172244	TRUE	0.162917	2.87428	0.00433595	0.00967601	0.056681	0.16**	0.162917
DCX	HAVANA	gene	10203		ENSG00000077279.18	protein_coding	DCX	1	OTTHUMG00000022204.7		DCX	1641	ENSG00000077279	TRUE	-0.162917	-2.87428	0.00433595	0.00967601	0.056681	-0.16**	0.162917
SEC31B	HAVANA	gene	7938		ENSG00000075826.16	protein_coding	SEC31B	2	OTTHUMG00000019342.4	overlapping_locus	SEC31B	25956	ENSG00000075826	TRUE	-0.162913	-2.87421	0.00433697	0.00967744	0.056681	-0.16**	0.162913
ENSG00000278766	HAVANA	gene	1295		ENSG00000278766.2	lincRNA	AC092683.2	2	OTTHUMG00000153001.5				ENSG00000278766	TRUE	-0.162907	-2.87409	0.00433851	0.00968001	0.0566811	-0.16**	0.162907
ENKUR	HAVANA	gene	4076		ENSG00000151023.16	protein_coding	ENKUR	2	OTTHUMG00000017827.7		ENKUR	219670	ENSG00000151023	TRUE	0.162899	2.87396	0.00434025	0.00968305	0.0566811	0.16**	0.162899
FBXL5	HAVANA	gene	4573		ENSG00000118564.14	protein_coding	FBXL5	1	OTTHUMG00000097097.4		FBXL5	26234	ENSG00000118564	TRUE	0.16289	2.87379	0.00434261	0.00968745	0.0566812	0.16**	0.16289
TSPAN31	HAVANA	gene	5385		ENSG00000135452.9	protein_coding	TSPAN31	1	OTTHUMG00000170381.2		TSPAN31	6302	ENSG00000135452	TRUE	-0.162886	-2.87372	0.00434353	0.00968865	0.0566813	-0.16**	0.162886
CCBE1	HAVANA	gene	6753		ENSG00000183287.14	protein_coding	CCBE1	2	OTTHUMG00000180087.6		CCBE1	147372	ENSG00000183287	TRUE	-0.162877	-2.87356	0.0043456	0.00969241	0.0566813	-0.16**	0.162877
HEATR5B	HAVANA	gene	8206		ENSG00000008869.11	protein_coding	HEATR5B	1	OTTHUMG00000152158.1		HEATR5B	54497	ENSG00000008869	TRUE	0.162854	2.87313	0.00435133	0.00970434	0.0566816	0.16**	0.162854
DXO	HAVANA	gene	2483		ENSG00000204348.9	protein_coding	DXO	2	OTTHUMG00000031272.3		DXO	1797	ENSG00000204348	TRUE	-0.16283	-2.87271	0.00435709	0.00971632	0.0566818	-0.16**	0.16283
NUP43	HAVANA	gene	4432		ENSG00000120253.13	protein_coding	NUP43	1	OTTHUMG00000015795.6		NUP43	348995	ENSG00000120253	TRUE	-0.162816	-2.87244	0.00436059	0.00972326	0.0566819	-0.16**	0.162816
MTUS2	HAVANA	gene	8445		ENSG00000132938.19	protein_coding	MTUS2	2	OTTHUMG00000016657.5	overlapping_locus	MTUS2	23281	ENSG00000132938	TRUE	-0.162806	-2.87227	0.00436296	0.00972768	0.056682	-0.16**	0.162806
ELF2	HAVANA	gene	8560		ENSG00000109381.19	protein_coding	ELF2	2	OTTHUMG00000133383.7	overlapping_locus	ELF2	1998	ENSG00000109381	TRUE	0.162781	2.87182	0.00436893	0.00974014	0.0566823	0.16**	0.162781
CPT1A	HAVANA	gene	6565		ENSG00000110090.12	protein_coding	CPT1A	1	OTTHUMG00000167892.5		CPT1A	1374	ENSG00000110090	TRUE	-0.162779	-2.87178	0.00436955	0.00974066	0.0566823	-0.16**	0.162779
PAK2	HAVANA	gene	6270		ENSG00000180370.10	protein_coding	PAK2	2	OTTHUMG00000155534.2		PAK2	5062	ENSG00000180370	TRUE	0.16277	2.87162	0.00437172	0.00974463	0.0566824	0.16**	0.16277
ENSG00000236698	HAVANA	gene	435		ENSG00000236698.1	processed_pseudogene	EIF1AXP1	1	OTTHUMG00000002579.1	pseudo_consens			ENSG00000236698	TRUE	0.162768	2.87157	0.00437234	0.00974475	0.0566824	0.16**	0.162768
CRHBP	HAVANA	gene	2803		ENSG00000145708.10	protein_coding	CRHBP	2	OTTHUMG00000102133.2		CRHBP	1393	ENSG00000145708	TRUE	-0.162767	-2.87156	0.00437254	0.00974475	0.0566824	-0.16**	0.162767
KATNA1	HAVANA	gene	2308		ENSG00000186625.13	protein_coding	KATNA1	2	OTTHUMG00000015787.3		KATNA1	11104	ENSG00000186625	TRUE	-0.162721	-2.87074	0.0043836	0.00976789	0.0566828	-0.16**	0.162721
TMEM255B	HAVANA	gene	7287		ENSG00000184497.12	protein_coding	TMEM255B	1	OTTHUMG00000017398.6	overlapping_locus	TMEM255B	348013	ENSG00000184497	TRUE	0.162721	2.87073	0.0043837	0.00976789	0.0566828	0.16**	0.162721
ENSG00000256591	HAVANA	gene	7522		ENSG00000256591.5	protein_coding	AP003108.2	2	OTTHUMG00000168148.5	overlapping_locus			ENSG00000256591	TRUE	-0.162719	-2.8707	0.00438412	0.00976795	0.0566828	-0.16**	0.162719
AUH	HAVANA	gene	2258		ENSG00000148090.11	protein_coding	AUH	2	OTTHUMG00000020207.1		AUH	549	ENSG00000148090	TRUE	-0.162713	-2.87058	0.00438567	0.00977054	0.0566829	-0.16**	0.162713
CDK7	HAVANA	gene	2416		ENSG00000134058.11	protein_coding	CDK7	2	OTTHUMG00000099358.7		CDK7	1022	ENSG00000134058	TRUE	-0.162698	-2.87031	0.00438929	0.00977775	0.056683	-0.16**	0.162698
PHEX-AS1	HAVANA	gene	1906		ENSG00000224204.1	antisense	PHEX-AS1	2	OTTHUMG00000021240.1		PHEX-AS1	100873942	ENSG00000224204	TRUE	0.162688	2.87012	0.00439187	0.00978262	0.0566831	0.16**	0.162688
RPS16P1	HAVANA	gene	438		ENSG00000178715.8	processed_pseudogene	AL450998.1	1	OTTHUMG00000003169.2	pseudo_consens	RPS16P1	441876	ENSG00000178715	TRUE	0.162677	2.86992	0.00439457	0.00978779	0.0566833	0.16**	0.162677
RPS4XP13	HAVANA	gene	789		ENSG00000240371.1	processed_pseudogene	RPS4XP13	1	OTTHUMG00000158394.1	pseudo_consens	RPS4XP13	390183	ENSG00000240371	TRUE	-0.162666	-2.86974	0.00439706	0.00979247	0.0566833	-0.16**	0.162666
NPIPA8	HAVANA	gene	1606		ENSG00000214940.8	protein_coding	NPIPA8	2	OTTHUMG00000166284.3	overlapping_locus	NPIPA8	101059953	ENSG00000214940	TRUE	-0.162636	-2.86919	0.00440453	0.00980813	0.0566836	-0.16**	0.162636
ENSG00000267009	HAVANA	gene	1863		ENSG00000267009.6	processed_transcript	AC007780.1	2	OTTHUMG00000180138.3	overlapping_locus			ENSG00000267009	TRUE	0.162633	2.86913	0.00440526	0.00980813	0.0566837	0.16**	0.162633
LSM1	HAVANA	gene	1690		ENSG00000175324.9	protein_coding	LSM1	1	OTTHUMG00000164051.1	ncRNA_host	LSM1	27257	ENSG00000175324	TRUE	-0.162633	-2.86913	0.00440526	0.00980813	0.0566837	-0.16**	0.162633
SDF2L1	HAVANA	gene	1099		ENSG00000128228.4	protein_coding	SDF2L1	2	OTTHUMG00000150820.1		SDF2L1	23753	ENSG00000128228	TRUE	-0.162623	-2.86895	0.00440776	0.00981282	0.0566838	-0.16**	0.162623
ENSG00000239345	HAVANA	gene	1092		ENSG00000239345.2	processed_pseudogene	HNRNPA1P26	1	OTTHUMG00000022008.3	overlapping_locus			ENSG00000239345	TRUE	-0.162593	-2.86841	0.00441514	0.00982839	0.056684	-0.16**	0.162593
TMEM250	HAVANA	gene	3396		ENSG00000238227.7	protein_coding	TMEM250	1	OTTHUMG00000020922.4		TMEM250	90120	ENSG00000238227	TRUE	-0.162547	-2.86757	0.0044265	0.00985281	0.0566845	-0.16**	0.162547
SPPL2B	HAVANA	gene	7130		ENSG00000005206.16	protein_coding	SPPL2B	2	OTTHUMG00000180443.9	overlapping_locus	SPPL2B	56928	ENSG00000005206	TRUE	-0.162543	-2.8675	0.00442744	0.00985403	0.0566845	-0.16**	0.162543
ENSG00000237451	HAVANA	gene	367		ENSG00000237451.3	processed_pseudogene	CDK2AP2P2	1	OTTHUMG00000013292.1	pseudo_consens			ENSG00000237451	TRUE	0.162541	2.86746	0.00442796	0.00985432	0.0566845	0.16**	0.162541
ENSG00000233971	HAVANA	gene	253		ENSG00000233971.1	processed_pseudogene	RPS20P10	2	OTTHUMG00000152716.1				ENSG00000233971	TRUE	-0.16253	-2.86727	0.00443057	0.00985926	0.0566846	-0.16**	0.16253
FAM243B	HAVANA	gene	1708		ENSG00000277277.3	protein_coding	FAM243B	2	OTTHUMG00000189500.2		FAM243B	102723451	ENSG00000277277	TRUE	-0.162526	-2.8672	0.00443151	0.00986048	0.0566847	-0.16**	0.162526
ENSG00000214460	HAVANA	gene	514		ENSG00000214460.3	processed_pseudogene	TPT1P6	1	OTTHUMG00000015135.1	pseudo_consens			ENSG00000214460	TRUE	-0.162524	-2.86716	0.00443214	0.00986101	0.0566847	-0.16**	0.162524
ENSG00000228242	HAVANA	gene	4015		ENSG00000228242.6	antisense	AC093495.1	1	OTTHUMG00000155524.6	overlapping_locus			ENSG00000228242	TRUE	-0.1625	-2.86673	0.00443799	0.00987316	0.0566849	-0.16**	0.1625
PNPO	HAVANA	gene	5226		ENSG00000108439.10	protein_coding	PNPO	1	OTTHUMG00000178295.4	overlapping_locus	PNPO	55163	ENSG00000108439	TRUE	-0.162495	-2.86664	0.00443924	0.00987508	0.056685	-0.16**	0.162495
SIX4	HAVANA	gene	6658		ENSG00000100625.8	protein_coding	SIX4	1	OTTHUMG00000028996.9		SIX4	51804	ENSG00000100625	TRUE	0.162488	2.8665	0.00444102	0.00987816	0.056685	0.16**	0.162488
MCM10	HAVANA	gene	5454		ENSG00000065328.16	protein_coding	MCM10	2	OTTHUMG00000017694.3		MCM10	55388	ENSG00000065328	TRUE	0.162475	2.86628	0.00444416	0.00988428	0.0566852	0.16**	0.162475
ZNF431	HAVANA	gene	14132		ENSG00000196705.8	protein_coding	ZNF431	1	OTTHUMG00000182835.3	overlapping_locus	ZNF431	170959	ENSG00000196705	TRUE	0.162471	2.86619	0.00444532	0.00988597	0.0566852	0.16**	0.162471
FA2H	HAVANA	gene	3279		ENSG00000103089.8	protein_coding	FA2H	2	OTTHUMG00000137603.5		FA2H	79152	ENSG00000103089	TRUE	-0.162468	-2.86614	0.00444594	0.00988649	0.0566852	-0.16**	0.162468
NEK9	HAVANA	gene	10787		ENSG00000119638.12	protein_coding	NEK9	1	OTTHUMG00000171768.3	overlapping_locus	NEK9	91754	ENSG00000119638	TRUE	0.162438	2.86559	0.00445349	0.0099024	0.0566855	0.16**	0.162438
ENSG00000274922	HAVANA	gene	3047		ENSG00000274922.1	lincRNA	AL139384.1	2	OTTHUMG00000187192.1				ENSG00000274922	TRUE	0.162418	2.86523	0.00445842	0.0099125	0.0566857	0.16**	0.162418
ENSG00000270820	HAVANA	gene	1963		ENSG00000270820.5	antisense	AC016727.1	2	OTTHUMG00000185251.1				ENSG00000270820	TRUE	0.162392	2.86477	0.00446483	0.00992588	0.0566859	0.16**	0.162392
ANXA3	HAVANA	gene	5123		ENSG00000138772.12	protein_coding	ANXA3	1	OTTHUMG00000130198.9		ANXA3	306	ENSG00000138772	TRUE	-0.162386	-2.86466	0.00446631	0.00992827	0.056686	-0.16**	0.162386
ALDH5A1	HAVANA	gene	5525		ENSG00000112294.12	protein_coding	ALDH5A1	1	OTTHUMG00000014356.2		ALDH5A1	7915	ENSG00000112294	TRUE	-0.162384	-2.86462	0.00446683	0.00992857	0.056686	-0.16**	0.162384
FAM221B	HAVANA	gene	3941		ENSG00000204930.9	protein_coding	FAM221B	2	OTTHUMG00000019880.3	overlapping_locus	FAM221B	392307	ENSG00000204930	TRUE	-0.16237	-2.86437	0.0044703	0.00993541	0.0566862	-0.16**	0.16237
MYH14	HAVANA	gene	10392		ENSG00000105357.16	protein_coding	MYH14	2	OTTHUMG00000183034.6	ncRNA_host	MYH14	79784	ENSG00000105357	TRUE	-0.162351	-2.86402	0.00447504	0.00994507	0.0566863	-0.16**	0.162351
ENSG00000276728	HAVANA	gene	1741		ENSG00000276728.1	lincRNA	AC142472.1	2	OTTHUMG00000186651.1				ENSG00000276728	TRUE	-0.162331	-2.86367	0.00447989	0.00995345	0.0566865	-0.16**	0.162331
ENSG00000215319	HAVANA	gene	1231		ENSG00000215319.2	processed_pseudogene	EIF5P1	1	OTTHUMG00000021119.1	pseudo_consens			ENSG00000215319	TRUE	0.162331	2.86367	0.00447989	0.00995345	0.0566865	0.16**	0.162331
PIK3C2B	HAVANA	gene	9414		ENSG00000133056.13	protein_coding	PIK3C2B	2	OTTHUMG00000036101.4		PIK3C2B	5287	ENSG00000133056	TRUE	-0.162331	-2.86366	0.00448	0.00995345	0.0566865	-0.16**	0.162331
FDPSP8	HAVANA	gene	1089		ENSG00000224763.1	processed_pseudogene	FDPSP8	1	OTTHUMG00000037004.1	pseudo_consens	FDPSP8	401981	ENSG00000224763	TRUE	-0.162288	-2.86288	0.00449077	0.00997562	0.0566869	-0.16**	0.162288
LOC105371592	HAVANA	gene	443		ENSG00000262050.1	antisense	AC005696.1	2	OTTHUMG00000177804.1		LOC105371592	105371592	ENSG00000262050	TRUE	-0.162288	-2.86288	0.00449077	0.00997562	0.0566869	-0.16**	0.162288
MTMR9	HAVANA	gene	8804		ENSG00000104643.9	protein_coding	MTMR9	1	OTTHUMG00000090647.3		MTMR9	66036	ENSG00000104643	TRUE	-0.162282	-2.86277	0.00449235	0.00997826	0.056687	-0.16**	0.162282
TBR1	HAVANA	gene	9600		ENSG00000136535.14	protein_coding	TBR1	2	OTTHUMG00000153888.2	overlapping_locus	TBR1	10716	ENSG00000136535	TRUE	-0.162275	-2.86265	0.00449388	0.00998026	0.056687	-0.16**	0.162275
ENSG00000237039	HAVANA	gene	210		ENSG00000237039.1	processed_pseudogene	AC018738.1	2	OTTHUMG00000153962.2	overlapping_locus			ENSG00000237039	TRUE	-0.162275	-2.86264	0.00449405	0.00998026	0.0566871	-0.16**	0.162275
ENSG00000279413	ENSEMBL	gene	639		ENSG00000279413.1	pseudogene	AC112497.1	3					ENSG00000279413	TRUE	-0.162271	-2.86257	0.004495	0.0099815	0.0566871	-0.16**	0.162271
MME	HAVANA	gene	9620		ENSG00000196549.10	protein_coding	MME	1	OTTHUMG00000158455.4		MME	4311	ENSG00000196549	TRUE	-0.162261	-2.8624	0.00449737	0.0099859	0.0566872	-0.16**	0.162261
SPATA24	HAVANA	gene	1204		ENSG00000170469.10	protein_coding	SPATA24	2	OTTHUMG00000163388.3		SPATA24	202051	ENSG00000170469	TRUE	0.16226	2.86237	0.00449786	0.00998609	0.0566872	0.16**	0.16226
VANGL2	HAVANA	gene	5340		ENSG00000162738.5	protein_coding	VANGL2	2	OTTHUMG00000033122.1		VANGL2	57216	ENSG00000162738	TRUE	0.16225	2.86219	0.00450029	0.00999061	0.0566873	0.16**	0.16225
CENPP	HAVANA	gene	9794		ENSG00000188312.13	protein_coding	CENPP	2	OTTHUMG00000020228.1		CENPP	401541	ENSG00000188312	TRUE	-0.162238	-2.86197	0.00450336	0.00999655	0.0566874	-0.16**	0.162238
ENSG00000270177	HAVANA	gene	1418		ENSG00000270177.1	lincRNA	AC104109.2	2	OTTHUMG00000184010.1				ENSG00000270177	TRUE	-0.162208	-2.86143	0.00451079	0.0100117	0.0566877	-0.16**	0.162208
PPP1R12A	HAVANA	gene	11815		ENSG00000058272.18	protein_coding	PPP1R12A	1	OTTHUMG00000170100.6	overlapping_locus	PPP1R12A	4659	ENSG00000058272	TRUE	0.162207	2.86142	0.004511	0.0100117	0.0566877	0.16**	0.162207
SNHG16	HAVANA	gene	5362		ENSG00000163597.14	processed_transcript	SNHG16	1	OTTHUMG00000132201.2	ncRNA_host	SNHG16	100507246	ENSG00000163597	TRUE	-0.162189	-2.86109	0.00451556	0.010021	0.0566879	-0.16**	0.162189
ENSG00000233467	HAVANA	gene	865		ENSG00000233467.2	processed_pseudogene	U40455.1	1	OTTHUMG00000022609.1	pseudo_consens			ENSG00000233467	TRUE	-0.162186	-2.86103	0.00451641	0.010022	0.0566879	-0.16**	0.162186
SLC51A	HAVANA	gene	5293		ENSG00000163959.9	protein_coding	SLC51A	1	OTTHUMG00000155684.3		SLC51A	200931	ENSG00000163959	TRUE	0.162139	2.86018	0.00452822	0.0100473	0.0566883	0.16**	0.162139
ATG10	HAVANA	gene	5449		ENSG00000152348.15	protein_coding	ATG10	1	OTTHUMG00000119041.6	overlapping_locus	ATG10	83734	ENSG00000152348	TRUE	-0.162135	-2.86011	0.00452918	0.0100486	0.0566884	-0.16**	0.162135
TDP2	HAVANA	gene	3082		ENSG00000111802.13	protein_coding	TDP2	2	OTTHUMG00000014360.1		TDP2	51567	ENSG00000111802	TRUE	-0.162113	-2.85972	0.00453461	0.0100597	0.0566886	-0.16**	0.162113
ENSG00000217539	HAVANA	gene	1633		ENSG00000217539.2	processed_pseudogene	IQCB2P	1	OTTHUMG00000014501.2	pseudo_consens			ENSG00000217539	TRUE	0.162111	2.85968	0.00453515	0.01006	0.0566886	0.16**	0.162111
TNS3	HAVANA	gene	11797		ENSG00000136205.16	protein_coding	TNS3	1	OTTHUMG00000074075.3		TNS3	64759	ENSG00000136205	TRUE	0.162106	2.85958	0.00453653	0.0100622	0.0566887	0.16**	0.162106
SUSD1	HAVANA	gene	4183		ENSG00000106868.16	protein_coding	SUSD1	1	OTTHUMG00000020499.5	overlapping_locus	SUSD1	64420	ENSG00000106868	TRUE	0.16209	2.85929	0.00454048	0.0100701	0.0566888	0.16**	0.16209
CAAP1	HAVANA	gene	3014		ENSG00000120159.12	protein_coding	CAAP1	2	OTTHUMG00000019706.5	overlapping_locus	CAAP1	79886	ENSG00000120159	TRUE	-0.162088	-2.85926	0.00454102	0.0100704	0.0566888	-0.16**	0.162088
HLA-A	HAVANA	gene	2710		ENSG00000206503.12	protein_coding	HLA-A	2	OTTHUMG00000130501.1		HLA-A	3105	ENSG00000206503	TRUE	0.16205	2.85857	0.00455063	0.0100908	0.0566892	0.16**	0.16205
ENSG00000266302	HAVANA	gene	8802		ENSG00000266302.6	protein_coding	AC098850.3	2	OTTHUMG00000179236.1	overlapping_locus			ENSG00000266302	TRUE	-0.162031	-2.85822	0.00455545	0.0101006	0.0566894	-0.16**	0.162031
SULT1C4	HAVANA	gene	2898		ENSG00000198075.9	protein_coding	SULT1C4	2	OTTHUMG00000130958.3		SULT1C4	27233	ENSG00000198075	TRUE	0.162027	2.85814	0.00455652	0.0101021	0.0566894	0.16**	0.162027
HELZ2	HAVANA	gene	12066		ENSG00000130589.16	protein_coding	HELZ2	2	OTTHUMG00000032969.3		HELZ2	85441	ENSG00000130589	TRUE	0.162024	2.85811	0.00455706	0.0101024	0.0566894	0.16**	0.162024
LSM4	HAVANA	gene	3029		ENSG00000130520.10	protein_coding	LSM4	2	OTTHUMG00000183357.11		LSM4	25804	ENSG00000130520	TRUE	-0.162009	-2.85783	0.00456091	0.0101101	0.0566896	-0.16**	0.162009
ENSG00000234558	HAVANA	gene	1510		ENSG00000234558.1	processed_pseudogene	API5P1	1	OTTHUMG00000022242.1	pseudo_consens			ENSG00000234558	TRUE	0.162001	2.85768	0.00456306	0.0101139	0.0566896	0.16**	0.162001
IRAG1-AS1	HAVANA	gene	1403		ENSG00000177112.7	antisense	MRVI1-AS1	2	OTTHUMG00000165772.2		IRAG1-AS1	100129827	ENSG00000177112	TRUE	-0.161998	-2.85762	0.00456381	0.0101141	0.0566897	-0.16**	0.161998
ATXN7L3	HAVANA	gene	5301		ENSG00000087152.15	protein_coding	ATXN7L3	2	OTTHUMG00000181812.2		ATXN7L3	56970	ENSG00000087152	TRUE	-0.161997	-2.85762	0.00456391	0.0101141	0.0566897	-0.16**	0.161997
FBXO3	HAVANA	gene	12446		ENSG00000110429.13	protein_coding	FBXO3	1	OTTHUMG00000166244.4		FBXO3	26273	ENSG00000110429	TRUE	-0.161993	-2.85753	0.00456509	0.0101158	0.0566897	-0.16**	0.161993
ENSG00000244733	HAVANA	gene	1837		ENSG00000244733.5	lincRNA	AL132656.2	2	OTTHUMG00000018574.4	overlapping_locus			ENSG00000244733	TRUE	-0.161981	-2.85732	0.0045681	0.0101216	0.0566898	-0.16**	0.161981
EML1	HAVANA	gene	8899		ENSG00000066629.17	protein_coding	EML1	1	OTTHUMG00000171529.4		EML1	2009	ENSG00000066629	TRUE	0.161977	2.85725	0.00456907	0.0101228	0.0566899	0.16**	0.161977
CCDC27	HAVANA	gene	4285		ENSG00000162592.9	protein_coding	CCDC27	2	OTTHUMG00000003504.4		CCDC27	148870	ENSG00000162592	TRUE	0.161966	2.85706	0.00457175	0.0101279	0.05669	0.16**	0.161966
ZWILCH	HAVANA	gene	4849		ENSG00000174442.11	protein_coding	ZWILCH	2	OTTHUMG00000133194.7		ZWILCH	55055	ENSG00000174442	TRUE	0.161961	2.85695	0.00457325	0.0101303	0.05669	0.16**	0.161961
MAFG	HAVANA	gene	5220		ENSG00000197063.10	protein_coding	MAFG	2	OTTHUMG00000177958.2	overlapping_locus	MAFG	4097	ENSG00000197063	TRUE	-0.161958	-2.8569	0.00457401	0.0101311	0.05669	-0.16**	0.161958
DDX52	HAVANA	gene	9546		ENSG00000278053.4	protein_coding	DDX52	2	OTTHUMG00000188475.1	ncRNA_host	DDX52	11056	ENSG00000278053	TRUE	0.161943	2.85664	0.00457766	0.0101383	0.0566902	0.16**	0.161943
PAQR6	HAVANA	gene	2439		ENSG00000160781.16	protein_coding	PAQR6	2	OTTHUMG00000017490.6		PAQR6	79957	ENSG00000160781	TRUE	-0.16194	-2.85657	0.00457852	0.0101393	0.0566902	-0.16**	0.16194
ZCWPW1	HAVANA	gene	3318		ENSG00000078487.17	protein_coding	ZCWPW1	1	OTTHUMG00000159537.2		ZCWPW1	55063	ENSG00000078487	TRUE	-0.161932	-2.85643	0.00458057	0.0101429	0.0566903	-0.16**	0.161932
ENSG00000273350	HAVANA	gene	401		ENSG00000273350.1	sense_intronic	AC004832.5	2	OTTHUMG00000186200.1	overlapping_locus			ENSG00000273350	TRUE	-0.161906	-2.85596	0.00458713	0.0101566	0.0566905	-0.16**	0.161906
CHPF2	HAVANA	gene	4205		ENSG00000033100.16	protein_coding	CHPF2	1	OTTHUMG00000157380.6	ncRNA_host	CHPF2	54480	ENSG00000033100	TRUE	0.161888	2.85563	0.00459177	0.010166	0.0566907	0.16**	0.161888
LHPP	HAVANA	gene	4064		ENSG00000107902.13	protein_coding	LHPP	2	OTTHUMG00000019214.1		LHPP	64077	ENSG00000107902	TRUE	-0.161873	-2.85537	0.00459544	0.0101732	0.0566908	-0.16**	0.161873
SLC43A3	HAVANA	gene	4517		ENSG00000134802.17	protein_coding	SLC43A3	2	OTTHUMG00000167113.3	overlapping_locus	SLC43A3	29015	ENSG00000134802	TRUE	0.161862	2.85516	0.00459846	0.010179	0.056691	0.16**	0.161862
CTBP2	HAVANA	gene	10946		ENSG00000175029.16	protein_coding	CTBP2	2	OTTHUMG00000019224.8	ncRNA_host	CTBP2	1488	ENSG00000175029	TRUE	-0.161856	-2.85506	0.00459986	0.0101812	0.056691	-0.16**	0.161856
PGGT1B	HAVANA	gene	10064		ENSG00000164219.9	protein_coding	PGGT1B	2	OTTHUMG00000128893.5		PGGT1B	5229	ENSG00000164219	TRUE	0.161824	2.85448	0.00460797	0.0101983	0.0566913	0.16**	0.161824
LOC100132874	HAVANA	gene	4139		ENSG00000284471.1	TEC	CR769775.4	2	OTTHUMG00000191984.1		LOC100132874	100132874	ENSG00000284471	TRUE	0.161813	2.85427	0.00461098	0.010204	0.0566914	0.16**	0.161813
NDUFA9	HAVANA	gene	10391		ENSG00000139180.10	protein_coding	NDUFA9	1	OTTHUMG00000168224.6	overlapping_locus	NDUFA9	4704	ENSG00000139180	TRUE	-0.161777	-2.85362	0.00462021	0.0102235	0.0566918	-0.16**	0.161777
ATP2B1-AS1	HAVANA	gene	3632		ENSG00000271614.1	lincRNA	ATP2B1-AS1	2	OTTHUMG00000169947.1		ATP2B1-AS1	338758	ENSG00000271614	TRUE	-0.161743	-2.853	0.00462889	0.0102419	0.0566921	-0.16**	0.161743
DZIP3	HAVANA	gene	6972		ENSG00000198919.12	protein_coding	DZIP3	2	OTTHUMG00000159232.6		DZIP3	9666	ENSG00000198919	TRUE	-0.161738	-2.85292	0.00463009	0.0102436	0.0566921	-0.16**	0.161738
ENSG00000227256	HAVANA	gene	769		ENSG00000227256.1	antisense	MIS18A-AS1	2	OTTHUMG00000085306.1				ENSG00000227256	TRUE	-0.16173	-2.85278	0.00463204	0.010247	0.0566922	-0.16**	0.16173
ENSG00000255389	HAVANA	gene	2421		ENSG00000255389.1	antisense	Z97989.1	2	OTTHUMG00000165195.2				ENSG00000255389	TRUE	-0.16171	-2.85241	0.00463726	0.0102577	0.0566924	-0.16**	0.16171
MYOZ2	HAVANA	gene	2597		ENSG00000172399.5	protein_coding	MYOZ2	2	OTTHUMG00000132968.2		MYOZ2	51778	ENSG00000172399	TRUE	0.161696	2.85215	0.00464096	0.010265	0.0566925	0.16**	0.161696
LIN9	HAVANA	gene	4442		ENSG00000183814.15	protein_coding	LIN9	2	OTTHUMG00000037557.4		LIN9	286826	ENSG00000183814	TRUE	0.161675	2.85177	0.00464641	0.0102761	0.0566927	0.16**	0.161675
SNRPB2	HAVANA	gene	2607		ENSG00000125870.10	protein_coding	SNRPB2	2	OTTHUMG00000031933.3		SNRPB2	6629	ENSG00000125870	TRUE	-0.161666	-2.85162	0.00464859	0.01028	0.0566928	-0.16**	0.161666
METTL15	HAVANA	gene	7778		ENSG00000169519.20	protein_coding	METTL15	2	OTTHUMG00000150448.3	overlapping_locus	METTL15	196074	ENSG00000169519	TRUE	-0.161646	-2.85125	0.00465383	0.0102907	0.056693	-0.16**	0.161646
ENSG00000273973	HAVANA	gene	560		ENSG00000273973.1	sense_intronic	AC025162.2	2	OTTHUMG00000188623.1				ENSG00000273973	TRUE	-0.161643	-2.8512	0.00465459	0.0102915	0.056693	-0.16**	0.161643
PPP1R18	HAVANA	gene	4599		ENSG00000146112.11	protein_coding	PPP1R18	2	OTTHUMG00000031237.3		PPP1R18	170954	ENSG00000146112	TRUE	0.161637	2.8511	0.00465601	0.0102937	0.0566931	0.16**	0.161637
RIMBP3	HAVANA	gene	6105		ENSG00000275793.1	protein_coding	RIMBP3	2	OTTHUMG00000188355.1	retrogene	RIMBP3	85376	ENSG00000275793	TRUE	0.16159	2.85025	0.00466815	0.0103197	0.0566935	0.16**	0.16159
ANKRD42	HAVANA	gene	6724		ENSG00000137494.13	protein_coding	ANKRD42	1	OTTHUMG00000167075.1	overlapping_locus	ANKRD42	338699	ENSG00000137494	TRUE	0.161576	2.84998	0.00467198	0.0103272	0.0566936	0.16**	0.161576
SUCLG2-AS1	HAVANA	gene	3032		ENSG00000241316.7	lincRNA	SUCLG2-AS1	2	OTTHUMG00000158739.3		SUCLG2-AS1	101927111	ENSG00000241316	TRUE	0.161563	2.84974	0.00467538	0.0103332	0.0566938	0.16**	0.161563
EDARADD	HAVANA	gene	3985		ENSG00000186197.14	protein_coding	EDARADD	2	OTTHUMG00000039954.5	overlapping_locus	EDARADD	128178	ENSG00000186197	TRUE	0.161562	2.84973	0.00467548	0.0103332	0.0566938	0.16**	0.161562
NOXRED1	HAVANA	gene	2492		ENSG00000165555.9	protein_coding	NOXRED1	2	OTTHUMG00000171554.2		NOXRED1	122945	ENSG00000165555	TRUE	0.161535	2.84925	0.00468239	0.0103475	0.056694	0.16**	0.161535
ENSG00000285955	HAVANA	gene	2945		ENSG00000285955.1	antisense	BX842242.1	2	OTTHUMG00000193378.1				ENSG00000285955	TRUE	-0.161521	-2.84899	0.00468613	0.010354	0.0566942	-0.16**	0.161521
ANO10	HAVANA	gene	5287		ENSG00000160746.12	protein_coding	ANO10	1	OTTHUMG00000133044.14	overlapping_locus	ANO10	55129	ENSG00000160746	TRUE	-0.161521	-2.84899	0.00468613	0.010354	0.0566942	-0.16**	0.161521
JRK	HAVANA	gene	11229		ENSG00000234616.8	protein_coding	JRK	2	OTTHUMG00000160911.8		JRK	8629	ENSG00000234616	TRUE	0.1615	2.8486	0.00469173	0.0103645	0.0566944	0.16**	0.1615
ENSG00000220937	HAVANA	gene	928		ENSG00000220937.3	processed_pseudogene	HNRNPA1P41	1	OTTHUMG00000019475.2	pseudo_consens			ENSG00000220937	TRUE	-0.1615	-2.8486	0.00469173	0.0103645	0.0566944	-0.16**	0.1615
C16orf95-DT	HAVANA	gene	401		ENSG00000270006.2	antisense	AC010531.6	2	OTTHUMG00000183879.2		C16orf95-DT	101928659	ENSG00000270006	TRUE	-0.161472	-2.84809	0.00469899	0.0103797	0.0566946	-0.16**	0.161472
SNORA7A	ENSEMBL	gene	139		ENSG00000207496.1	snoRNA	SNORA7A	3			SNORA7A	619563	ENSG00000207496	TRUE	-0.161469	-2.84804	0.00469976	0.0103805	0.0566947	-0.16**	0.161469
SRPK2P	HAVANA	gene	1100		ENSG00000253431.1	processed_pseudogene	SRPK2P	1	OTTHUMG00000164363.1	pseudo_consens	SRPK2P	100419416	ENSG00000253431	TRUE	0.161463	2.84793	0.00470129	0.0103829	0.0566947	0.16**	0.161463
COG8	HAVANA	gene	7450		ENSG00000213380.15	protein_coding	COG8	2	OTTHUMG00000154277.7	overlapping_locus	COG8	84342	ENSG00000213380	TRUE	-0.161449	-2.84768	0.00470494	0.0103901	0.0566948	-0.16**	0.161449
HMGB1	HAVANA	gene	7723		ENSG00000189403.14	protein_coding	HMGB1	2	OTTHUMG00000016670.7	overlapping_locus	HMGB1	3146	ENSG00000189403	TRUE	-0.161429	-2.84732	0.00471013	0.0104005	0.056695	-0.16**	0.161429
HSPA1B	HAVANA	gene	2521		ENSG00000204388.6	protein_coding	HSPA1B	2	OTTHUMG00000031202.2	retrogene	HSPA1B	3304	ENSG00000204388	TRUE	0.161427	2.84729	0.00471057	0.0104005	0.056695	0.16**	0.161427
TAS2R15P	HAVANA	gene	928		ENSG00000212125.2	unprocessed_pseudogene	TAS2R15P	1	OTTHUMG00000169063.1	overlapping_locus	TAS2R15P	266657	ENSG00000212125	TRUE	-0.161426	-2.84727	0.0047109	0.0104005	0.0566951	-0.16**	0.161426
RMST	HAVANA	gene	6421		ENSG00000255794.7	processed_transcript	RMST	2	OTTHUMG00000170148.2	ncRNA_host	RMST	196475	ENSG00000255794	TRUE	0.161423	2.84722	0.00471156	0.0104011	0.0566951	0.16**	0.161423
ENSG00000259924	HAVANA	gene	964		ENSG00000259924.1	processed_pseudogene	AC011939.1	1	OTTHUMG00000172642.1	overlapping_locus			ENSG00000259924	TRUE	0.161393	2.84668	0.0047194	0.0104174	0.0566954	0.16**	0.161393
ENSG00000273299	HAVANA	gene	371		ENSG00000273299.1	processed_transcript	AC006153.1	2	OTTHUMG00000186370.1	overlapping_locus			ENSG00000273299	TRUE	0.161382	2.84647	0.00472239	0.0104231	0.0566955	0.16**	0.161382
ENSG00000276664	ENSEMBL	gene	145		ENSG00000276664.1	misc_RNA	RF01882	3					ENSG00000276664	TRUE	0.161374	2.84633	0.00472438	0.0104266	0.0566955	0.16**	0.161374
ENSG00000275963	HAVANA	gene	775		ENSG00000275963.1	lincRNA	AC008115.4	2	OTTHUMG00000187147.1				ENSG00000275963	TRUE	-0.161367	-2.84619	0.00472637	0.0104301	0.0566956	-0.16**	0.161367
ENSG00000219790	HAVANA	gene	457		ENSG00000219790.3	processed_pseudogene	OSTCP6	1	OTTHUMG00000014911.3	pseudo_consens			ENSG00000219790	TRUE	0.161347	2.84584	0.00473147	0.0104404	0.0566958	0.16**	0.161347
NPPC	HAVANA	gene	1071		ENSG00000163273.3	protein_coding	NPPC	2	OTTHUMG00000133232.2		NPPC	4880	ENSG00000163273	TRUE	-0.161343	-2.84576	0.0047326	0.010442	0.0566958	-0.16**	0.161343
LAMA5-AS1	HAVANA	gene	843		ENSG00000228812.7	antisense	LAMA5-AS1	1	OTTHUMG00000032911.3		LAMA5-AS1	101928158	ENSG00000228812	TRUE	-0.161329	-2.84551	0.00473623	0.0104491	0.056696	-0.16**	0.161329
ENSG00000265478	HAVANA	gene	985		ENSG00000265478.2	lincRNA	AC107982.3	2	OTTHUMG00000186634.1				ENSG00000265478	TRUE	-0.161324	-2.84541	0.00473767	0.0104514	0.056696	-0.16**	0.161324
SLC26A8	HAVANA	gene	6036		ENSG00000112053.13	protein_coding	SLC26A8	2	OTTHUMG00000014586.4	overlapping_locus	SLC26A8	116369	ENSG00000112053	TRUE	-0.161304	-2.84506	0.00474283	0.0104618	0.0566962	-0.16**	0.161304
ENSG00000279265	HAVANA	gene	461		ENSG00000279265.1	TEC	AC000123.2	2	OTTHUMG00000066283.1	overlapping_locus			ENSG00000279265	TRUE	0.161287	2.84475	0.00474733	0.0104709	0.0566964	0.16**	0.161287
LINC00894	HAVANA	gene	6323		ENSG00000235703.5	antisense	LINC00894	1	OTTHUMG00000022638.4	overlapping_locus	LINC00894	100272228	ENSG00000235703	TRUE	-0.161262	-2.84429	0.00475389	0.010484	0.0566966	-0.16**	0.161262
ENSG00000261428	HAVANA	gene	2821		ENSG00000261428.2	antisense	AC097461.1	2	OTTHUMG00000176330.3				ENSG00000261428	TRUE	-0.161261	-2.84428	0.00475412	0.010484	0.0566966	-0.16**	0.161261
TNFRSF1A	HAVANA	gene	4005		ENSG00000067182.7	protein_coding	TNFRSF1A	1	OTTHUMG00000168267.3		TNFRSF1A	7132	ENSG00000067182	TRUE	0.16125	2.84408	0.00475701	0.0104895	0.0566967	0.16**	0.16125
AVL9	HAVANA	gene	14757		ENSG00000105778.18	protein_coding	AVL9	1	OTTHUMG00000152929.1		AVL9	23080	ENSG00000105778	TRUE	0.161239	2.84388	0.0047599	0.0104949	0.0566968	0.16**	0.161239
ENSG00000279288	HAVANA	gene	2058		ENSG00000279288.1	TEC	AC073346.2	2	OTTHUMG00000173364.1				ENSG00000279288	TRUE	-0.161231	-2.84373	0.00476213	0.0104989	0.0566969	-0.16**	0.161231
ENSG00000228089	HAVANA	gene	430		ENSG00000228089.1	processed_pseudogene	PNKDP1	1	OTTHUMG00000022418.1	overlapping_locus			ENSG00000228089	TRUE	-0.161225	-2.84363	0.00476358	0.0105001	0.0566969	-0.16**	0.161225
LOC100129620	HAVANA	gene	2946		ENSG00000232825.2	antisense	AL445433.2	2	OTTHUMG00000010766.3	overlapping_locus	LOC100129620	100129620	ENSG00000232825	TRUE	-0.161225	-2.84362	0.00476369	0.0105001	0.0566969	-0.16**	0.161225
GMCL1	HAVANA	gene	4922		ENSG00000087338.4	protein_coding	GMCL1	2	OTTHUMG00000129643.3		GMCL1	64395	ENSG00000087338	TRUE	-0.161224	-2.84361	0.00476392	0.0105001	0.056697	-0.16**	0.161224
EPM2A	HAVANA	gene	18617		ENSG00000112425.14	protein_coding	EPM2A	2	OTTHUMG00000015747.8	ncRNA_host	EPM2A	7957	ENSG00000112425	TRUE	0.161191	2.84302	0.00477251	0.0105181	0.0566973	0.16**	0.161191
ENSG00000268995	HAVANA	gene	356		ENSG00000268995.1	unprocessed_pseudogene	VN1R82P	2	OTTHUMG00000182836.1	overlapping_locus			ENSG00000268995	TRUE	0.161184	2.84288	0.00477452	0.0105216	0.0566973	0.16**	0.161184
LOC101927179	HAVANA	gene	550		ENSG00000282917.1	antisense	AC107068.2	2	OTTHUMG00000191558.2		LOC101927179	101927179	ENSG00000282917	TRUE	0.161149	2.84225	0.00478368	0.0105402	0.0566977	0.16**	0.161149
CALM1	HAVANA	gene	7705		ENSG00000198668.10	protein_coding	CALM1	1	OTTHUMG00000171044.2		CALM1	801	ENSG00000198668	TRUE	-0.161148	-2.84224	0.0047838	0.0105402	0.0566977	-0.16**	0.161148
ENSG00000251107	HAVANA	gene	312		ENSG00000251107.1	processed_pseudogene	PDCD5P2	1	OTTHUMG00000162398.1	overlapping_locus			ENSG00000251107	TRUE	0.161142	2.84213	0.00478547	0.010543	0.0566977	0.16**	0.161142
ENSG00000258232	HAVANA	gene	680		ENSG00000258232.2	antisense	AC125611.3	2	OTTHUMG00000169513.2				ENSG00000258232	TRUE	0.161115	2.84163	0.00479275	0.0105581	0.056698	0.16**	0.161115
ENSG00000227279	HAVANA	gene	440		ENSG00000227279.1	antisense	AC110015.1	2	OTTHUMG00000064910.1				ENSG00000227279	TRUE	0.161098	2.84133	0.00479713	0.0105665	0.0566981	0.16**	0.161098
NECTIN1	HAVANA	gene	7701		ENSG00000110400.10	protein_coding	NECTIN1	1	OTTHUMG00000166177.3		NECTIN1	5818	ENSG00000110400	TRUE	-0.161097	-2.84131	0.00479746	0.0105665	0.0566981	-0.16**	0.161097
ELAC2	HAVANA	gene	6345		ENSG00000006744.18	protein_coding	ELAC2	1	OTTHUMG00000058764.15		ELAC2	60528	ENSG00000006744	TRUE	-0.161096	-2.84128	0.0047978	0.0105665	0.0566982	-0.16**	0.161096
ENSG00000230869	HAVANA	gene	2418		ENSG00000230869.1	unprocessed_pseudogene	AGAP10P	2	OTTHUMG00000018083.1				ENSG00000230869	TRUE	-0.161062	-2.84067	0.00480678	0.0105847	0.0566985	-0.16**	0.161062
SHROOM1	HAVANA	gene	4420		ENSG00000164403.14	protein_coding	SHROOM1	2	OTTHUMG00000059835.5		SHROOM1	134549	ENSG00000164403	TRUE	-0.161061	-2.84066	0.0048069	0.0105847	0.0566985	-0.16**	0.161061
COL26A1	HAVANA	gene	3156		ENSG00000160963.13	protein_coding	COL26A1	2	OTTHUMG00000150033.5		COL26A1	136227	ENSG00000160963	TRUE	-0.161055	-2.84055	0.00480858	0.0105874	0.0566985	-0.16**	0.161055
MTARC2	HAVANA	gene	2597		ENSG00000117791.15	protein_coding	MARC2	2	OTTHUMG00000037354.5		MTARC2	54996	ENSG00000117791	TRUE	-0.161047	-2.84041	0.00481061	0.010591	0.0566986	-0.16**	0.161047
KRT10-AS1	HAVANA	gene	2362		ENSG00000167920.8	protein_coding	TMEM99	2	OTTHUMG00000133579.3		KRT10-AS1	147184	ENSG00000167920	TRUE	-0.161039	-2.84027	0.00481274	0.0105948	0.0566987	-0.16**	0.161039
GJA9	HAVANA	gene	2057		ENSG00000131233.9	protein_coding	GJA9	2	OTTHUMG00000000482.4	overlapping_locus	GJA9	81025	ENSG00000131233	TRUE	0.161032	2.84014	0.00481466	0.010598	0.0566987	0.16**	0.161032
FNDC1	HAVANA	gene	6854		ENSG00000164694.16	protein_coding	FNDC1	2	OTTHUMG00000015927.4	overlapping_locus	FNDC1	84624	ENSG00000164694	TRUE	0.161015	2.83982	0.00481936	0.0106075	0.0566989	0.16**	0.161015
TENT2	HAVANA	gene	5508		ENSG00000164329.13	protein_coding	TENT2	2	OTTHUMG00000108163.4		TENT2	167153	ENSG00000164329	TRUE	0.161013	2.83978	0.00481984	0.0106076	0.0566989	0.16**	0.161013
LINC01554	HAVANA	gene	2061		ENSG00000236882.7	lincRNA	LINC01554	2	OTTHUMG00000122084.4		LINC01554	202299	ENSG00000236882	TRUE	-0.161011	-2.83975	0.00482029	0.0106077	0.0566989	-0.16**	0.161011
OR2A20P	HAVANA	gene	3520		ENSG00000170356.9	transcribed_unprocessed_pseudogene	OR2A20P	2	OTTHUMG00000158000.2	overlapping_locus	OR2A20P	401428	ENSG00000170356	TRUE	-0.161004	-2.83962	0.0048222	0.0106109	0.056699	-0.16**	0.161004
LHX6	HAVANA	gene	5748		ENSG00000106852.15	protein_coding	LHX6	1	OTTHUMG00000020601.8		LHX6	26468	ENSG00000106852	TRUE	-0.160994	-2.83945	0.00482479	0.0106157	0.0566991	-0.16**	0.160994
HIF3A	HAVANA	gene	8371		ENSG00000124440.15	protein_coding	HIF3A	2	OTTHUMG00000141296.6		HIF3A	64344	ENSG00000124440	TRUE	-0.160991	-2.83939	0.0048257	0.0106168	0.0566991	-0.16**	0.160991
ENSG00000259683	HAVANA	gene	970		ENSG00000259683.1	unprocessed_pseudogene	AC243562.2	2	OTTHUMG00000172499.1	overlapping_locus			ENSG00000259683	TRUE	-0.160989	-2.83935	0.00482615	0.0106169	0.0566992	-0.16**	0.160989
RNA5SP352	ENSEMBL	gene	134		ENSG00000200278.1	rRNA_pseudogene	RNA5SP352	3			RNA5SP352	100873612	ENSG00000200278	TRUE	-0.160979	-2.83917	0.00482886	0.0106219	0.0566992	-0.16**	0.160979
ENSG00000184258	HAVANA	gene	789		ENSG00000184258.7	protein_coding	CDR1	2	OTTHUMG00000189324.1				ENSG00000184258	TRUE	-0.16097	-2.83901	0.00483124	0.0106262	0.0566993	-0.16**	0.16097
LOC285097	HAVANA	gene	4805		ENSG00000280119.1	TEC	AC093642.2	2	OTTHUMG00000133420.2	overlapping_locus	LOC285097	285097	ENSG00000280119	TRUE	-0.160957	-2.83878	0.00483461	0.0106327	0.0566994	-0.16**	0.160957
PRLHR	HAVANA	gene	5565		ENSG00000119973.5	protein_coding	PRLHR	2	OTTHUMG00000019136.3		PRLHR	2834	ENSG00000119973	TRUE	-0.160948	-2.83862	0.00483705	0.0106371	0.0566995	-0.16**	0.160948
MAD2L1-DT	HAVANA	gene	3500		ENSG00000250938.5	antisense	AC108866.1	2	OTTHUMG00000161124.2	overlapping_locus	MAD2L1-DT	121009649	ENSG00000250938	TRUE	0.160938	2.83843	0.00483981	0.0106416	0.0566996	0.16**	0.160938
ARMH4	HAVANA	gene	7565		ENSG00000139971.15	protein_coding	ARMH4	1	OTTHUMG00000171173.4	overlapping_locus	ARMH4	145407	ENSG00000139971	TRUE	0.160937	2.83842	0.00483993	0.0106416	0.0566996	0.16**	0.160937
KCNH3	HAVANA	gene	4265		ENSG00000135519.7	protein_coding	KCNH3	2	OTTHUMG00000169517.5		KCNH3	23416	ENSG00000135519	TRUE	-0.160921	-2.83812	0.00484434	0.0106504	0.0566998	-0.16**	0.160921
TEAD4	HAVANA	gene	2272		ENSG00000197905.8	protein_coding	TEAD4	2	OTTHUMG00000168153.2		TEAD4	7004	ENSG00000197905	TRUE	0.160915	2.83802	0.00484581	0.0106527	0.0566998	0.16**	0.160915
ENSG00000248290	HAVANA	gene	2038		ENSG00000248290.1	unprocessed_pseudogene	TNXA	2	OTTHUMG00000031024.2				ENSG00000248290	TRUE	0.16091	2.83792	0.00484728	0.010655	0.0566999	0.16**	0.16091
ASPRV1	HAVANA	gene	2177		ENSG00000244617.2	protein_coding	ASPRV1	2	OTTHUMG00000129647.5	overlapping_locus	ASPRV1	151516	ENSG00000244617	TRUE	-0.160901	-2.83776	0.00484966	0.0106593	0.0567	-0.16**	0.160901
PAPLN	HAVANA	gene	7699		ENSG00000100767.16	protein_coding	PAPLN	2	OTTHUMG00000171366.5		PAPLN	89932	ENSG00000100767	TRUE	-0.16089	-2.83757	0.00485249	0.0106646	0.0567001	-0.16**	0.16089
UBE2F-SCLY	HAVANA	gene	3195		ENSG00000258984.5	protein_coding	UBE2F-SCLY	2	OTTHUMG00000170602.1	overlapping_locus	UBE2F-SCLY	100533179	ENSG00000258984	TRUE	-0.160877	-2.83733	0.00485612	0.0106712	0.0567002	-0.16**	0.160877
PHF11	HAVANA	gene	4841		ENSG00000136147.17	protein_coding	PHF11	1	OTTHUMG00000016916.5		PHF11	51131	ENSG00000136147	TRUE	0.160876	2.83731	0.00485635	0.0106712	0.0567002	0.16**	0.160876
RRP7BP	HAVANA	gene	5092		ENSG00000182841.12	transcribed_unprocessed_pseudogene	RRP7BP	1	OTTHUMG00000150889.3		RRP7BP	91695	ENSG00000182841	TRUE	-0.160874	-2.83728	0.0048568	0.0106713	0.0567002	-0.16**	0.160874
C9orf24	HAVANA	gene	1439		ENSG00000164972.12	protein_coding	C9orf24	2	OTTHUMG00000000437.4	ncRNA_host	C9orf24	84688	ENSG00000164972	TRUE	-0.160831	-2.83649	0.0048685	0.010696	0.0567006	-0.16**	0.160831
LRFN4	HAVANA	gene	2828		ENSG00000173621.8	protein_coding	LRFN4	1	OTTHUMG00000167100.2		LRFN4	78999	ENSG00000173621	TRUE	-0.160801	-2.83596	0.00487646	0.0107126	0.0567009	-0.16**	0.160801
HNRNPUL2	HAVANA	gene	5416		ENSG00000214753.3	protein_coding	HNRNPUL2	2	OTTHUMG00000167773.3	overlapping_locus	HNRNPUL2	221092	ENSG00000214753	TRUE	-0.160786	-2.83567	0.00488067	0.0107209	0.0567011	-0.16**	0.160786
TTC30A	HAVANA	gene	5975		ENSG00000197557.6	protein_coding	TTC30A	2	OTTHUMG00000132528.2		TTC30A	92104	ENSG00000197557	TRUE	0.160781	2.83559	0.00488193	0.0107227	0.0567011	0.16**	0.160781
ADCY6	HAVANA	gene	8410		ENSG00000174233.11	protein_coding	ADCY6	2	OTTHUMG00000170396.2	ncRNA_host	ADCY6	112	ENSG00000174233	TRUE	-0.160737	-2.83479	0.00489379	0.0107478	0.0567015	-0.16**	0.160737
FN1	HAVANA	gene	17315		ENSG00000115414.18	protein_coding	FN1	2	OTTHUMG00000133054.6		FN1	2335	ENSG00000115414	TRUE	0.160674	2.83364	0.00491095	0.0107846	0.0567021	0.16**	0.160674
MED6	HAVANA	gene	4219		ENSG00000133997.11	protein_coding	MED6	1	OTTHUMG00000171252.2	overlapping_locus	MED6	10001	ENSG00000133997	TRUE	-0.160652	-2.83324	0.00491691	0.0107967	0.0567023	-0.16**	0.160652
ENSG00000272619	HAVANA	gene	331		ENSG00000272619.1	lincRNA	AC093673.2	2	OTTHUMG00000186356.1				ENSG00000272619	TRUE	-0.160649	-2.8332	0.00491754	0.0107972	0.0567023	-0.16**	0.160649
ENSG00000279722	HAVANA	gene	2337		ENSG00000279722.1	TEC	AC007342.7	2	OTTHUMG00000173215.1				ENSG00000279722	TRUE	0.160637	2.83298	0.00492092	0.0108037	0.0567024	0.16**	0.160637
GLI4	HAVANA	gene	3057		ENSG00000250571.6	protein_coding	GLI4	1	OTTHUMG00000164952.6	overlapping_locus	GLI4	2738	ENSG00000250571	TRUE	-0.160629	-2.83284	0.00492299	0.0108073	0.0567025	-0.16**	0.160629
LOC648987	HAVANA	gene	2784		ENSG00000177738.3	sense_overlapping	AC025171.1	2	OTTHUMG00000162133.2	overlapping_locus	LOC648987	648987	ENSG00000177738	TRUE	0.16062	2.83268	0.0049254	0.0108116	0.0567026	0.16**	0.16062
CSRP2	HAVANA	gene	5873		ENSG00000175183.9	protein_coding	CSRP2	1	OTTHUMG00000169919.1		CSRP2	1466	ENSG00000175183	TRUE	0.160618	2.83263	0.00492609	0.0108122	0.0567026	0.16**	0.160618
ENSG00000265408	HAVANA	gene	317		ENSG00000265408.1	processed_transcript	AC009084.1	2	OTTHUMG00000178323.1	overlapping_locus			ENSG00000265408	TRUE	-0.160616	-2.83259	0.00492667	0.0108125	0.0567026	-0.16**	0.160616
CLK4	HAVANA	gene	7924		ENSG00000113240.12	protein_coding	CLK4	2	OTTHUMG00000130893.3	ncRNA_host	CLK4	57396	ENSG00000113240	TRUE	-0.160602	-2.83234	0.00493046	0.0108199	0.0567028	-0.16**	0.160602
ENSG00000253144	HAVANA	gene	515		ENSG00000253144.1	processed_pseudogene	AC104117.2	2	OTTHUMG00000163598.2				ENSG00000253144	TRUE	0.160588	2.8321	0.00493403	0.0108268	0.0567029	0.16**	0.160588
DCDC2B	HAVANA	gene	1869		ENSG00000222046.2	protein_coding	DCDC2B	2	OTTHUMG00000005741.3		DCDC2B	149069	ENSG00000222046	TRUE	0.160564	2.83166	0.0049407	0.0108405	0.0567031	0.16**	0.160564
RPL3L	HAVANA	gene	2758		ENSG00000140986.7	protein_coding	RPL3L	2	OTTHUMG00000128685.3		RPL3L	6123	ENSG00000140986	TRUE	-0.160534	-2.83111	0.004949	0.0108578	0.0567034	-0.16**	0.160534
ACADSB	HAVANA	gene	6255		ENSG00000196177.12	protein_coding	ACADSB	1	OTTHUMG00000019200.4		ACADSB	36	ENSG00000196177	TRUE	-0.160518	-2.83083	0.00495316	0.0108659	0.0567036	-0.16**	0.160518
ABL1	HAVANA	gene	6276		ENSG00000097007.17	protein_coding	ABL1	2	OTTHUMG00000020813.3		ABL1	25	ENSG00000097007	TRUE	0.160505	2.8306	0.00495674	0.0108728	0.0567037	0.16**	0.160505
MIR6891	ENSEMBL	gene	93		ENSG00000277402.1	miRNA	MIR6891	3			MIR6891	102465537	ENSG00000277402	TRUE	0.160481	2.83016	0.00496333	0.0108862	0.0567039	0.16**	0.160481
INVS	HAVANA	gene	5943		ENSG00000119509.12	protein_coding	INVS	2	OTTHUMG00000020364.4	overlapping_locus	INVS	27130	ENSG00000119509	TRUE	-0.16048	-2.83014	0.00496367	0.0108862	0.0567039	-0.16**	0.16048
INMT	HAVANA	gene	3376		ENSG00000241644.2	protein_coding	INMT	2	OTTHUMG00000167163.2	overlapping_locus	INMT	11185	ENSG00000241644	TRUE	0.160469	2.82994	0.00496668	0.0108918	0.056704	0.16**	0.160469
GIN1	HAVANA	gene	4182		ENSG00000145723.16	protein_coding	GIN1	2	OTTHUMG00000162811.3		GIN1	54826	ENSG00000145723	TRUE	-0.160459	-2.82977	0.00496923	0.0108965	0.0567041	-0.16**	0.160459
PDZD8	HAVANA	gene	9881		ENSG00000165650.11	protein_coding	PDZD8	2	OTTHUMG00000019122.2		PDZD8	118987	ENSG00000165650	TRUE	-0.160424	-2.82913	0.00497885	0.0109166	0.0567044	-0.16**	0.160424
LOC101927060	HAVANA	gene	3348		ENSG00000262879.5	processed_transcript	AC068152.1	2	OTTHUMG00000178188.1		LOC101927060	101927060	ENSG00000262879	TRUE	0.160405	2.82877	0.0049843	0.0109276	0.0567046	0.16**	0.160405
ZNF140	HAVANA	gene	5374		ENSG00000196387.9	protein_coding	ZNF140	1	OTTHUMG00000167942.3		ZNF140	7699	ENSG00000196387	TRUE	-0.16039	-2.82851	0.00498825	0.0109353	0.0567048	-0.16**	0.16039
C9orf64	HAVANA	gene	2729		ENSG00000165118.14	protein_coding	C9orf64	2	OTTHUMG00000020111.2		C9orf64	84267	ENSG00000165118	TRUE	0.160388	2.82847	0.00498883	0.0109356	0.0567048	0.16**	0.160388
PHLDA1	HAVANA	gene	8069		ENSG00000139289.13	protein_coding	PHLDA1	2	OTTHUMG00000169783.2		PHLDA1	22822	ENSG00000139289	TRUE	-0.160385	-2.82842	0.00498965	0.0109365	0.0567048	-0.16**	0.160385
ENSG00000237285	HAVANA	gene	960		ENSG00000237285.1	processed_pseudogene	HNRNPA1P2	1	OTTHUMG00000031294.3	pseudo_consens			ENSG00000237285	TRUE	-0.160383	-2.82838	0.00499023	0.0109368	0.0567048	-0.16**	0.160383
ENSG00000213178	HAVANA	gene	410		ENSG00000213178.3	processed_pseudogene	RPL22P1	2	OTTHUMG00000157287.1	overlapping_locus			ENSG00000213178	TRUE	0.160381	2.82835	0.00499069	0.0109369	0.0567048	0.16**	0.160381
TAF11	HAVANA	gene	2007		ENSG00000064995.17	protein_coding	TAF11	2	OTTHUMG00000014556.3		TAF11	6882	ENSG00000064995	TRUE	-0.160375	-2.82824	0.00499243	0.0109397	0.0567049	-0.16**	0.160375
ENSG00000280286	HAVANA	gene	341		ENSG00000280286.1	unprocessed_pseudogene	FRG1KP	2	OTTHUMG00000189283.1				ENSG00000280286	TRUE	-0.160367	-2.8281	0.00499453	0.0109434	0.056705	-0.16**	0.160367
COA4	HAVANA	gene	2246		ENSG00000181924.6	protein_coding	COA4	1	OTTHUMG00000168061.1		COA4	51287	ENSG00000181924	TRUE	-0.160351	-2.82781	0.00499895	0.0109521	0.0567051	-0.16**	0.160351
MRPS18C	HAVANA	gene	4866		ENSG00000163319.10	protein_coding	MRPS18C	1	OTTHUMG00000130430.4		MRPS18C	51023	ENSG00000163319	TRUE	-0.160346	-2.82771	0.00500046	0.0109545	0.0567052	-0.16**	0.160346
ENSG00000239665	HAVANA	gene	15012		ENSG00000239665.8	processed_transcript	AL157392.3	2	OTTHUMG00000191439.1	overlapping_locus			ENSG00000239665	TRUE	-0.160341	-2.82762	0.00500186	0.0109566	0.0567052	-0.16**	0.160341
ENSG00000231884	HAVANA	gene	180		ENSG00000231884.1	processed_pseudogene	NDUFB1P1	1	OTTHUMG00000156836.1	pseudo_consens			ENSG00000231884	TRUE	-0.160317	-2.8272	0.00500827	0.0109697	0.0567054	-0.16**	0.160317
ENSG00000255977	HAVANA	gene	498		ENSG00000255977.1	processed_pseudogene	AC006927.1	1	OTTHUMG00000168432.1	pseudo_consens			ENSG00000255977	TRUE	-0.160284	-2.82659	0.00501749	0.0109885	0.0567057	-0.16**	0.160284
HECW1	HAVANA	gene	13965		ENSG00000002746.14	protein_coding	HECW1	1	OTTHUMG00000128917.5	overlapping_locus	HECW1	23072	ENSG00000002746	TRUE	-0.160283	-2.82658	0.00501772	0.0109885	0.0567058	-0.16**	0.160283
ENSG00000233448	HAVANA	gene	515		ENSG00000233448.2	transcribed_unprocessed_pseudogene	PMS2P9	2	OTTHUMG00000155739.1	overlapping_locus			ENSG00000233448	TRUE	0.160267	2.82629	0.00502205	0.010997	0.0567059	0.16**	0.160267
LRRFIP2	HAVANA	gene	10644		ENSG00000093167.17	protein_coding	LRRFIP2	1	OTTHUMG00000130796.33	overlapping_locus	LRRFIP2	9209	ENSG00000093167	TRUE	-0.160253	-2.82603	0.00502602	0.0110047	0.056706	-0.16**	0.160253
ENSG00000255487	HAVANA	gene	256		ENSG00000255487.1	antisense	AC087362.2	2	OTTHUMG00000165119.1				ENSG00000255487	TRUE	0.160225	2.82553	0.00503375	0.0110207	0.0567063	0.16**	0.160225
HNRNPD-DT	HAVANA	gene	906		ENSG00000272677.1	antisense	AC124016.1	2	OTTHUMG00000186309.2		HNRNPD-DT	101928963	ENSG00000272677	TRUE	-0.160218	-2.8254	0.00503562	0.0110238	0.0567064	-0.16**	0.160218
PGLS	HAVANA	gene	2847		ENSG00000130313.6	protein_coding	PGLS	1	OTTHUMG00000182879.2		PGLS	25796	ENSG00000130313	TRUE	-0.160212	-2.82529	0.00503738	0.0110267	0.0567064	-0.16**	0.160212
LINC00461	HAVANA	gene	6174		ENSG00000245526.10	lincRNA	LINC00461	2	OTTHUMG00000162632.4	ncRNA_host	LINC00461	645323	ENSG00000245526	TRUE	-0.160206	-2.82518	0.00503902	0.0110294	0.0567065	-0.16**	0.160206
CACNA1C	HAVANA	gene	19103		ENSG00000151067.21	protein_coding	CACNA1C	2	OTTHUMG00000150243.11	overlapping_locus	CACNA1C	775	ENSG00000151067	TRUE	-0.160199	-2.82506	0.0050409	0.0110325	0.0567065	-0.16**	0.160199
ENSG00000218996	HAVANA	gene	599		ENSG00000218996.1	processed_pseudogene	ARL4AP5	1	OTTHUMG00000015826.1	overlapping_locus			ENSG00000218996	TRUE	-0.160198	-2.82503	0.00504137	0.0110326	0.0567065	-0.16**	0.160198
MLLT6	HAVANA	gene	13315		ENSG00000275023.4	protein_coding	MLLT6	2	OTTHUMG00000188498.1	ncRNA_host	MLLT6	4302	ENSG00000275023	TRUE	-0.160194	-2.82497	0.00504231	0.0110337	0.0567066	-0.16**	0.160194
CILP2	HAVANA	gene	4360		ENSG00000160161.9	protein_coding	CILP2	2	OTTHUMG00000182148.4		CILP2	148113	ENSG00000160161	TRUE	-0.160182	-2.82475	0.00504559	0.0110399	0.0567067	-0.16**	0.160182
FAM135A	HAVANA	gene	10589		ENSG00000082269.16	protein_coding	FAM135A	1	OTTHUMG00000014991.4	ncRNA_host	FAM135A	57579	ENSG00000082269	TRUE	0.160166	2.82445	0.00505029	0.0110492	0.0567068	0.16**	0.160166
ENSG00000254230	HAVANA	gene	585		ENSG00000254230.1	antisense	AC037459.4	2	OTTHUMG00000163842.1				ENSG00000254230	TRUE	-0.160161	-2.82436	0.00505158	0.0110511	0.0567069	-0.16**	0.160161
RPL9P18	HAVANA	gene	535		ENSG00000213309.3	processed_pseudogene	RPL9P18	1	OTTHUMG00000014950.1	pseudo_consens	RPL9P18	389404	ENSG00000213309	TRUE	-0.160151	-2.82419	0.00505429	0.0110561	0.056707	-0.16**	0.160151
BEAN1	HAVANA	gene	7379		ENSG00000166546.13	protein_coding	BEAN1	1	OTTHUMG00000173370.6		BEAN1	146227	ENSG00000166546	TRUE	-0.160136	-2.82391	0.00505852	0.0110644	0.0567071	-0.16**	0.160136
RWDD2B	HAVANA	gene	3395		ENSG00000156253.6	protein_coding	RWDD2B	2	OTTHUMG00000078805.2		RWDD2B	10069	ENSG00000156253	TRUE	-0.160111	-2.82345	0.00506559	0.0110789	0.0567074	-0.16**	0.160111
ISY1	HAVANA	gene	4102		ENSG00000240682.9	protein_coding	ISY1	1	OTTHUMG00000137365.6	overlapping_locus	ISY1	57461	ENSG00000240682	TRUE	-0.160087	-2.82302	0.00507219	0.0110923	0.0567076	-0.16**	0.160087
HSP90AB3P	HAVANA	gene	2173		ENSG00000183199.6	processed_pseudogene	HSP90AB3P	1	OTTHUMG00000160981.1	pseudo_consens	HSP90AB3P	3327	ENSG00000183199	TRUE	-0.160079	-2.82288	0.00507443	0.0110963	0.0567077	-0.16**	0.160079
QRFP	HAVANA	gene	1658		ENSG00000188710.2	protein_coding	QRFP	2	OTTHUMG00000131663.2		QRFP	347148	ENSG00000188710	TRUE	0.160072	2.82275	0.00507643	0.0110997	0.0567077	0.16**	0.160072
OXCT1-AS1	HAVANA	gene	2065		ENSG00000248668.2	processed_transcript	OXCT1-AS1	2	OTTHUMG00000162087.2		OXCT1-AS1	100874002	ENSG00000248668	TRUE	-0.16007	-2.82272	0.00507691	0.0110998	0.0567077	-0.16**	0.16007
ENSG00000261220	HAVANA	gene	679		ENSG00000261220.2	lincRNA	AC103706.1	2	OTTHUMG00000173496.2				ENSG00000261220	TRUE	-0.160053	-2.8224	0.00508175	0.0111087	0.0567079	-0.16**	0.160053
LRP10	HAVANA	gene	7112		ENSG00000197324.8	protein_coding	LRP10	2	OTTHUMG00000028705.3		LRP10	26020	ENSG00000197324	TRUE	0.160052	2.8224	0.00508187	0.0111087	0.0567079	0.16**	0.160052
SNX18	HAVANA	gene	6653		ENSG00000178996.13	protein_coding	SNX18	2	OTTHUMG00000096994.3	retrogene	SNX18	112574	ENSG00000178996	TRUE	0.160045	2.82227	0.00508388	0.0111121	0.056708	0.16**	0.160045
LOC400627	HAVANA	gene	4207		ENSG00000261924.1	antisense	AC127496.1	2	OTTHUMG00000177644.1		LOC400627	400627	ENSG00000261924	TRUE	-0.160042	-2.82221	0.0050847	0.011113	0.056708	-0.16**	0.160042
VTCN1	HAVANA	gene	3027		ENSG00000134258.16	protein_coding	VTCN1	2	OTTHUMG00000012118.3		VTCN1	79679	ENSG00000134258	TRUE	0.160037	2.82212	0.00508612	0.0111151	0.056708	0.16**	0.160037
CLEC10A	HAVANA	gene	2469		ENSG00000132514.13	protein_coding	CLEC10A	1	OTTHUMG00000177939.4		CLEC10A	10462	ENSG00000132514	TRUE	0.16003	2.822	0.00508803	0.0111183	0.0567081	0.16**	0.16003
ATP6V0D1-DT	HAVANA	gene	2770		ENSG00000270049.2	antisense	AC009061.2	2	OTTHUMG00000184048.2		ATP6V0D1-DT	101927837	ENSG00000270049	TRUE	-0.160029	-2.82197	0.00508849	0.0111183	0.0567081	-0.16**	0.160029
COL23A1	HAVANA	gene	3586		ENSG00000050767.16	protein_coding	COL23A1	1	OTTHUMG00000130890.4	overlapping_locus	COL23A1	91522	ENSG00000050767	TRUE	-0.159998	-2.82141	0.00509713	0.0111363	0.0567084	-0.16**	0.159998
SLC30A5	HAVANA	gene	5784		ENSG00000145740.18	protein_coding	SLC30A5	1	OTTHUMG00000131253.5		SLC30A5	64924	ENSG00000145740	TRUE	0.159975	2.821	0.00510341	0.011149	0.0567086	0.16**	0.159975
PFN1	HAVANA	gene	1987		ENSG00000108518.7	protein_coding	PFN1	2	OTTHUMG00000099396.4		PFN1	5216	ENSG00000108518	TRUE	0.159969	2.82089	0.00510519	0.0111519	0.0567087	0.16**	0.159969
ENSG00000278434	HAVANA	gene	1455		ENSG00000278434.1	sense_intronic	AC023830.3	2	OTTHUMG00000186764.1	overlapping_locus			ENSG00000278434	TRUE	-0.15995	-2.82054	0.00511053	0.0111626	0.0567089	-0.16**	0.15995
ENSG00000204789	HAVANA	gene	2397		ENSG00000204789.4	processed_pseudogene	ZNF204P	2	OTTHUMG00000016415.1				ENSG00000204789	TRUE	-0.159937	-2.82031	0.00511409	0.0111685	0.056709	-0.16**	0.159937
PGAM2	HAVANA	gene	857		ENSG00000164708.5	protein_coding	PGAM2	2	OTTHUMG00000155355.1		PGAM2	5224	ENSG00000164708	TRUE	0.159937	2.82031	0.00511409	0.0111685	0.056709	0.16**	0.159937
PTENP1	HAVANA	gene	3996		ENSG00000237984.3	transcribed_processed_pseudogene	PTENP1	1	OTTHUMG00000000410.2	pseudo_consens	PTENP1	11191	ENSG00000237984	TRUE	0.159929	2.82017	0.00511635	0.0111725	0.0567091	0.16**	0.159929
APP	HAVANA	gene	6316		ENSG00000142192.20	protein_coding	APP	1	OTTHUMG00000078438.10	ncRNA_host	APP	351	ENSG00000142192	TRUE	-0.159924	-2.82008	0.00511778	0.0111746	0.0567091	-0.16**	0.159924
ENSG00000269570	HAVANA	gene	1524		ENSG00000269570.2	antisense	AP001350.1	2	OTTHUMG00000187460.1				ENSG00000269570	TRUE	0.15992	2.82001	0.00511885	0.011176	0.0567091	0.16**	0.15992
ANKRD11	HAVANA	gene	19538		ENSG00000167522.15	protein_coding	ANKRD11	1	OTTHUMG00000175548.13	overlapping_locus	ANKRD11	29123	ENSG00000167522	TRUE	0.159913	2.81989	0.00512075	0.011179	0.0567092	0.16**	0.159913
MPDZ	HAVANA	gene	11273		ENSG00000107186.16	protein_coding	MPDZ	1	OTTHUMG00000021031.6	overlapping_locus	MPDZ	8777	ENSG00000107186	TRUE	0.159912	2.81986	0.00512111	0.011179	0.0567092	0.16**	0.159912
FNDC5	HAVANA	gene	3139		ENSG00000160097.17	protein_coding	FNDC5	2	OTTHUMG00000004015.5		FNDC5	252995	ENSG00000160097	TRUE	-0.159909	-2.8198	0.00512206	0.0111801	0.0567092	-0.16**	0.159909
RHD	HAVANA	gene	3313		ENSG00000187010.20	protein_coding	RHD	2	OTTHUMG00000003476.9		RHD	6007	ENSG00000187010	TRUE	0.159833	2.81844	0.00514334	0.0112255	0.0567099	0.16**	0.159833
FBXO22	HAVANA	gene	11837		ENSG00000167196.13	protein_coding	FBXO22	1	OTTHUMG00000142841.5		FBXO22	26263	ENSG00000167196	TRUE	-0.15981	-2.81802	0.00514985	0.0112388	0.0567102	-0.16**	0.15981
LOC286178	HAVANA	gene	2461		ENSG00000254139.1	lincRNA	AC104051.2	2	OTTHUMG00000164274.1		LOC286178	286178	ENSG00000254139	TRUE	-0.159796	-2.81775	0.00515402	0.0112469	0.0567103	-0.16**	0.159796
LOC106699570	HAVANA	gene	2894		ENSG00000246777.1	lincRNA	AC044802.1	2	OTTHUMG00000173477.1		LOC106699570	106699570	ENSG00000246777	TRUE	0.159793	2.8177	0.00515488	0.0112471	0.0567103	0.16**	0.159793
RPL10P15	HAVANA	gene	315		ENSG00000267119.1	processed_pseudogene	RPL10P15	2	OTTHUMG00000180213.1		RPL10P15	100129975	ENSG00000267119	TRUE	-0.159792	-2.81769	0.005155	0.0112471	0.0567103	-0.16**	0.159792
ITGA4	HAVANA	gene	7901		ENSG00000115232.13	protein_coding	ITGA4	1	OTTHUMG00000154212.3		ITGA4	3676	ENSG00000115232	TRUE	0.15977	2.81729	0.00516122	0.0112597	0.0567105	0.16**	0.15977
ENSG00000254665	HAVANA	gene	744		ENSG00000254665.1	antisense	AC091053.1	2	OTTHUMG00000165842.1	overlapping_locus			ENSG00000254665	TRUE	-0.159766	-2.81721	0.00516242	0.0112614	0.0567106	-0.16**	0.159766
ENSG00000255470	HAVANA	gene	1027		ENSG00000255470.1	lincRNA	AC090099.4	2	OTTHUMG00000166434.2				ENSG00000255470	TRUE	0.159762	2.81715	0.0051635	0.0112627	0.0567106	0.16**	0.159762
GLB1	HAVANA	gene	4364		ENSG00000170266.15	protein_coding	GLB1	1	OTTHUMG00000155781.7	overlapping_locus	GLB1	2720	ENSG00000170266	TRUE	0.159753	2.81699	0.00516602	0.0112673	0.0567107	0.16**	0.159753
USO1	HAVANA	gene	4588		ENSG00000138768.14	protein_coding	USO1	2	OTTHUMG00000160952.9		USO1	8615	ENSG00000138768	TRUE	0.159746	2.81686	0.00516806	0.0112703	0.0567108	0.16**	0.159746
FAM120AOS	HAVANA	gene	10147		ENSG00000188938.16	protein_coding	FAM120AOS	2	OTTHUMG00000020251.6		FAM120AOS	158293	ENSG00000188938	TRUE	0.159745	2.81684	0.0051683	0.0112703	0.0567108	0.16**	0.159745
LOC344967	HAVANA	gene	1613		ENSG00000205794.4	transcribed_processed_pseudogene	AC098591.1	1	OTTHUMG00000160576.3	pseudo_consens	LOC344967	344967	ENSG00000205794	TRUE	-0.159723	-2.81644	0.00517454	0.0112829	0.056711	-0.16**	0.159723
CERS1	HAVANA	gene	3753		ENSG00000223802.7	protein_coding	CERS1	1	OTTHUMG00000183049.2	overlapping_locus	CERS1	10715	ENSG00000223802	TRUE	-0.159721	-2.81641	0.00517502	0.011283	0.056711	-0.16**	0.159721
GOLGA3	HAVANA	gene	10549		ENSG00000090615.14	protein_coding	GOLGA3	2	OTTHUMG00000168023.6	overlapping_locus	GOLGA3	2802	ENSG00000090615	TRUE	-0.159702	-2.81607	0.00518042	0.0112938	0.0567112	-0.16**	0.159702
PPAN	HAVANA	gene	2583		ENSG00000130810.19	protein_coding	PPAN	2	OTTHUMG00000156826.2	overlapping_locus	PPAN	56342	ENSG00000130810	TRUE	-0.159683	-2.81571	0.00518608	0.0113051	0.0567113	-0.16**	0.159683
MMACHC	HAVANA	gene	5296		ENSG00000132763.14	protein_coding	MMACHC	1	OTTHUMG00000007742.5		MMACHC	25974	ENSG00000132763	TRUE	0.159677	2.8156	0.00518776	0.0113078	0.0567114	0.16**	0.159677
DNAJA1	HAVANA	gene	2730		ENSG00000086061.15	protein_coding	DNAJA1	2	OTTHUMG00000019760.1		DNAJA1	3301	ENSG00000086061	TRUE	-0.159669	-2.81546	0.00518993	0.0113116	0.0567115	-0.16**	0.159669
ZNF511	HAVANA	gene	2728		ENSG00000198546.14	protein_coding	ZNF511	2	OTTHUMG00000019317.2	overlapping_locus	ZNF511	118472	ENSG00000198546	TRUE	-0.159667	-2.81543	0.00519041	0.0113117	0.0567115	-0.16**	0.159667
EPHX4	HAVANA	gene	2251		ENSG00000172031.6	protein_coding	EPHX4	2	OTTHUMG00000010114.1		EPHX4	253152	ENSG00000172031	TRUE	-0.15966	-2.81529	0.00519258	0.0113154	0.0567116	-0.16**	0.15966
C6orf226	HAVANA	gene	552		ENSG00000221821.3	protein_coding	C6orf226	2	OTTHUMG00000156926.1		C6orf226	441150	ENSG00000221821	TRUE	-0.159648	-2.81509	0.00519583	0.0113215	0.0567117	-0.16**	0.159648
ENSG00000249896	HAVANA	gene	5643		ENSG00000249896.2	transcribed_unprocessed_pseudogene	LINC02495	2	OTTHUMG00000160216.2	overlapping_locus			ENSG00000249896	TRUE	-0.159637	-2.81489	0.00519897	0.0113274	0.0567118	-0.16**	0.159637
PTK6	HAVANA	gene	2947		ENSG00000101213.6	protein_coding	PTK6	2	OTTHUMG00000033039.2		PTK6	5753	ENSG00000101213	TRUE	-0.159623	-2.81463	0.00520307	0.0113353	0.0567119	-0.16**	0.159623
ENSG00000262468	HAVANA	gene	5237		ENSG00000262468.6	lincRNA	LINC01569	2	OTTHUMG00000177618.3				ENSG00000262468	TRUE	-0.159609	-2.81438	0.00520693	0.0113428	0.056712	-0.16**	0.159609
NPIPP1	HAVANA	gene	1437		ENSG00000188599.17	transcribed_unprocessed_pseudogene	NPIPP1	2	OTTHUMG00000184230.2	overlapping_locus	NPIPP1	100874381	ENSG00000188599	TRUE	-0.159572	-2.81371	0.00521757	0.0113649	0.0567124	-0.16**	0.159572
PDE7B	HAVANA	gene	5946		ENSG00000171408.13	protein_coding	PDE7B	2	OTTHUMG00000015641.1		PDE7B	27115	ENSG00000171408	TRUE	-0.159559	-2.81347	0.00522132	0.0113721	0.0567125	-0.16**	0.159559
DHX8	HAVANA	gene	10439		ENSG00000067596.11	protein_coding	DHX8	1	OTTHUMG00000180883.5		DHX8	1659	ENSG00000067596	TRUE	0.159516	2.8127	0.00523356	0.0113971	0.0567129	0.16**	0.159516
ENSG00000260329	HAVANA	gene	1469		ENSG00000260329.1	antisense	AC007541.1	2	OTTHUMG00000172911.2				ENSG00000260329	TRUE	-0.159516	-2.81269	0.00523368	0.0113971	0.0567129	-0.16**	0.159516
RFC3	HAVANA	gene	2874		ENSG00000133119.12	protein_coding	RFC3	2	OTTHUMG00000016715.3	overlapping_locus	RFC3	5983	ENSG00000133119	TRUE	0.1595	2.81241	0.00523817	0.0114054	0.056713	0.16**	0.1595
BLOC1S5-TXNDC5	HAVANA	gene	3030		ENSG00000259040.5	protein_coding	BLOC1S5-TXNDC5	2	OTTHUMG00000171453.1	overlapping_locus	BLOC1S5-TXNDC5	100526836	ENSG00000259040	TRUE	0.159499	2.81239	0.00523841	0.0114054	0.056713	0.16**	0.159499
FBXL18	HAVANA	gene	5088		ENSG00000155034.18	protein_coding	FBXL18	2	OTTHUMG00000151832.1	ncRNA_host	FBXL18	80028	ENSG00000155034	TRUE	0.159491	2.81224	0.00524084	0.0114097	0.0567131	0.16**	0.159491
ENSG00000261786	HAVANA	gene	5067		ENSG00000261786.1	lincRNA	AC006058.1	2	OTTHUMG00000175704.1				ENSG00000261786	TRUE	-0.159474	-2.81193	0.0052457	0.0114191	0.0567133	-0.16**	0.159474
NCAPH	HAVANA	gene	3278		ENSG00000121152.9	protein_coding	NCAPH	1	OTTHUMG00000130451.5		NCAPH	23397	ENSG00000121152	TRUE	0.159473	2.81191	0.00524607	0.0114191	0.0567133	0.16**	0.159473
GRIA2	HAVANA	gene	8941		ENSG00000120251.19	protein_coding	GRIA2	2	OTTHUMG00000133836.4		GRIA2	2891	ENSG00000120251	TRUE	-0.159455	-2.81159	0.00525118	0.0114293	0.0567135	-0.16**	0.159455
ENSG00000258210	HAVANA	gene	946		ENSG00000258210.1	processed_transcript	AC144548.1	2	OTTHUMG00000169522.1	overlapping_locus			ENSG00000258210	TRUE	0.159415	2.81087	0.00526263	0.0114532	0.0567138	0.16**	0.159415
ELOVL1	HAVANA	gene	2507		ENSG00000066322.14	protein_coding	ELOVL1	2	OTTHUMG00000007422.2	ncRNA_host	ELOVL1	64834	ENSG00000066322	TRUE	0.159406	2.8107	0.00526531	0.0114573	0.0567139	0.16**	0.159406
CHKB	HAVANA	gene	3021		ENSG00000100288.19	protein_coding	CHKB	2	OTTHUMG00000150275.5	overlapping_locus	CHKB	1120	ENSG00000100288	TRUE	-0.159406	-2.81069	0.00526543	0.0114573	0.0567139	-0.16**	0.159406
GDF7	HAVANA	gene	9749		ENSG00000143869.6	protein_coding	GDF7	2	OTTHUMG00000090781.3		GDF7	151449	ENSG00000143869	TRUE	0.159403	2.81066	0.00526604	0.0114577	0.0567139	0.16**	0.159403
ENSG00000272343	HAVANA	gene	486		ENSG00000272343.1	lincRNA	AC107952.2	2	OTTHUMG00000185466.1				ENSG00000272343	TRUE	-0.159392	-2.81044	0.00526946	0.0114641	0.056714	-0.16**	0.159392
TTC1	HAVANA	gene	1938		ENSG00000113312.10	protein_coding	TTC1	1	OTTHUMG00000130326.4		TTC1	7265	ENSG00000113312	TRUE	-0.159351	-2.8097	0.00528131	0.0114889	0.0567144	-0.16**	0.159351
CLEC3B	HAVANA	gene	1105		ENSG00000163815.5	protein_coding	CLEC3B	2	OTTHUMG00000133087.2	overlapping_locus	CLEC3B	7123	ENSG00000163815	TRUE	-0.159346	-2.80962	0.00528253	0.0114906	0.0567145	-0.16**	0.159346
ARHGEF39	HAVANA	gene	6496		ENSG00000137135.17	protein_coding	ARHGEF39	2	OTTHUMG00000019869.5		ARHGEF39	84904	ENSG00000137135	TRUE	-0.159339	-2.80949	0.00528474	0.0114944	0.0567145	-0.16**	0.159339
ENSG00000261717	HAVANA	gene	530		ENSG00000261717.5	protein_coding	AC009163.4	2	OTTHUMG00000177067.3	overlapping_locus			ENSG00000261717	TRUE	-0.159328	-2.80929	0.0052878	0.0115	0.0567146	-0.16**	0.159328
CRYZL2P	HAVANA	gene	5538		ENSG00000242193.11	transcribed_unitary_pseudogene	CRYZL2P	2	OTTHUMG00000154878.4	overlapping_locus	CRYZL2P	730102	ENSG00000242193	TRUE	0.159321	2.80917	0.00528975	0.0115033	0.0567147	0.16**	0.159321
SOX21-AS1	HAVANA	gene	3287		ENSG00000227640.2	lincRNA	SOX21-AS1	2	OTTHUMG00000017213.2		SOX21-AS1	100507533	ENSG00000227640	TRUE	0.159315	2.80905	0.00529172	0.0115066	0.0567148	0.16**	0.159315
CACNB3	HAVANA	gene	7153		ENSG00000167535.7	protein_coding	CACNB3	1	OTTHUMG00000170398.2		CACNB3	784	ENSG00000167535	TRUE	-0.159297	-2.80874	0.00529674	0.0115165	0.0567149	-0.16**	0.159297
LOC100996419	HAVANA	gene	1454		ENSG00000245317.2	lincRNA	AC008393.1	1	OTTHUMG00000163262.1		LOC100996419	100996419	ENSG00000245317	TRUE	-0.159262	-2.80809	0.00530705	0.0115379	0.0567152	-0.16**	0.159262
ADAP1	HAVANA	gene	5062		ENSG00000105963.14	protein_coding	ADAP1	1	OTTHUMG00000023380.15	overlapping_locus	ADAP1	11033	ENSG00000105963	TRUE	-0.159251	-2.80789	0.00531025	0.0115439	0.0567154	-0.16**	0.159251
ENSG00000255142	HAVANA	gene	284		ENSG00000255142.1	lincRNA	AP006621.2	2	OTTHUMG00000165233.1	overlapping_locus			ENSG00000255142	TRUE	-0.159225	-2.80743	0.00531775	0.0115592	0.0567156	-0.16**	0.159225
SCARF2	HAVANA	gene	3341		ENSG00000244486.8	protein_coding	SCARF2	2	OTTHUMG00000150779.5	overlapping_locus	SCARF2	91179	ENSG00000244486	TRUE	-0.159197	-2.80692	0.00532588	0.0115759	0.0567158	-0.16**	0.159197
WASHC4	HAVANA	gene	7698		ENSG00000136051.14	protein_coding	WASHC4	2	OTTHUMG00000169838.12		WASHC4	23325	ENSG00000136051	TRUE	0.159188	2.80676	0.00532846	0.0115805	0.0567159	0.16**	0.159188
CCDC178	HAVANA	gene	4475		ENSG00000166960.16	protein_coding	CCDC178	2	OTTHUMG00000132279.7		CCDC178	374864	ENSG00000166960	TRUE	0.159183	2.80668	0.00532982	0.0115825	0.056716	0.16**	0.159183
SPTLC1P1	HAVANA	gene	261		ENSG00000230397.1	transcribed_processed_pseudogene	SPTLC1P1	1	OTTHUMG00000017906.1	overlapping_locus	SPTLC1P1	100874511	ENSG00000230397	TRUE	0.159178	2.80658	0.00533142	0.0115849	0.056716	0.16**	0.159178
ENSG00000281333	HAVANA	gene	493		ENSG00000281333.1	antisense	AC024941.2	2	OTTHUMG00000189589.1	ncRNA_host			ENSG00000281333	TRUE	-0.159154	-2.80615	0.00533829	0.0115989	0.0567162	-0.16**	0.159154
NMB	HAVANA	gene	1022		ENSG00000197696.9	protein_coding	NMB	2	OTTHUMG00000148666.1		NMB	4828	ENSG00000197696	TRUE	0.159153	2.80612	0.00533883	0.011599	0.0567163	0.16**	0.159153
PLPP1	HAVANA	gene	2016		ENSG00000067113.16	protein_coding	PLPP1	2	OTTHUMG00000162240.2	overlapping_locus	PLPP1	8611	ENSG00000067113	TRUE	-0.159145	-2.80599	0.00534093	0.0116026	0.0567163	-0.16**	0.159145
ZBTB46	HAVANA	gene	6084		ENSG00000130584.10	protein_coding	ZBTB46	2	OTTHUMG00000033001.3		ZBTB46	140685	ENSG00000130584	TRUE	0.159111	2.80536	0.00535107	0.0116236	0.0567166	0.16**	0.159111
CYB5R3	HAVANA	gene	5973		ENSG00000100243.20	protein_coding	CYB5R3	2	OTTHUMG00000150745.6	overlapping_locus	CYB5R3	1727	ENSG00000100243	TRUE	-0.159106	-2.80527	0.00535256	0.0116259	0.0567167	-0.16**	0.159106
MARK3	HAVANA	gene	8891		ENSG00000075413.17	protein_coding	MARK3	1	OTTHUMG00000171789.4		MARK3	4140	ENSG00000075413	TRUE	-0.159095	-2.80509	0.00535553	0.0116313	0.0567168	-0.16**	0.159095
PISD	HAVANA	gene	5002		ENSG00000241878.11	protein_coding	PISD	1	OTTHUMG00000030252.28	ncRNA_host	PISD	23761	ENSG00000241878	TRUE	-0.159076	-2.80473	0.00536123	0.0116427	0.056717	-0.16**	0.159076
NKG7	HAVANA	gene	935		ENSG00000105374.9	protein_coding	NKG7	2	OTTHUMG00000182898.2		NKG7	4818	ENSG00000105374	TRUE	0.159052	2.8043	0.0053683	0.011657	0.0567172	0.16**	0.159052
DCAF1	HAVANA	gene	6849		ENSG00000145041.15	protein_coding	DCAF1	2	OTTHUMG00000156895.4		DCAF1	9730	ENSG00000145041	TRUE	0.159045	2.80418	0.00537028	0.0116603	0.0567173	0.16**	0.159045
MLEC	HAVANA	gene	6723		ENSG00000110917.7	protein_coding	MLEC	1	OTTHUMG00000169187.4		MLEC	9761	ENSG00000110917	TRUE	0.159035	2.80399	0.00537326	0.0116658	0.0567173	0.16**	0.159035
DONSON	HAVANA	gene	3513		ENSG00000159147.17	protein_coding	DONSON	1	OTTHUMG00000065904.9	overlapping_locus	DONSON	29980	ENSG00000159147	TRUE	0.159008	2.80351	0.0053811	0.0116818	0.0567176	0.16**	0.159008
LINC01235	HAVANA	gene	2576		ENSG00000270547.5	lincRNA	LINC01235	2	OTTHUMG00000185076.1		LINC01235	401492	ENSG00000270547	TRUE	0.159006	2.80346	0.00538184	0.0116824	0.0567176	0.16**	0.159006
ENSG00000227091	HAVANA	gene	997		ENSG00000227091.1	antisense	AL355990.1	2	OTTHUMG00000011762.1				ENSG00000227091	TRUE	-0.158993	-2.80324	0.00538548	0.0116893	0.0567177	-0.16**	0.158993
ZDHHC16	HAVANA	gene	3078		ENSG00000171307.18	protein_coding	ZDHHC16	2	OTTHUMG00000018847.4		ZDHHC16	84287	ENSG00000171307	TRUE	-0.15898	-2.80301	0.00538931	0.0116964	0.0567179	-0.16**	0.15898
ZNF667-AS1	HAVANA	gene	3629		ENSG00000166770.10	lincRNA	ZNF667-AS1	2	OTTHUMG00000181942.4		ZNF667-AS1	100128252	ENSG00000166770	TRUE	0.158979	2.80298	0.00538968	0.0116964	0.0567179	0.16**	0.158979
VN1R103P	HAVANA	gene	1423		ENSG00000213777.5	transcribed_processed_pseudogene	AC011487.1	2	OTTHUMG00000163078.2		VN1R103P	730066	ENSG00000213777	TRUE	-0.158959	-2.80262	0.00539567	0.0117084	0.0567181	-0.16**	0.158959
SOX2-OT	HAVANA	gene	31629		ENSG00000242808.8	sense_overlapping	SOX2-OT	2	OTTHUMG00000158186.9	overlapping_locus	SOX2-OT	347689	ENSG00000242808	TRUE	0.158936	2.80221	0.00540228	0.0117217	0.0567183	0.16**	0.158936
TNFSF9	HAVANA	gene	1665		ENSG00000125657.4	protein_coding	TNFSF9	2	OTTHUMG00000181831.2		TNFSF9	8744	ENSG00000125657	TRUE	-0.158929	-2.80208	0.0054044	0.0117253	0.0567183	-0.16**	0.158929
ENSG00000224888	HAVANA	gene	4797		ENSG00000224888.4	antisense	AC138028.2	2	OTTHUMG00000156775.4				ENSG00000224888	TRUE	0.158903	2.80161	0.00541202	0.0117409	0.0567186	0.16**	0.158903
FAM184B	HAVANA	gene	6622		ENSG00000047662.4	protein_coding	FAM184B	2	OTTHUMG00000160287.2		FAM184B	27146	ENSG00000047662	TRUE	-0.158889	-2.80135	0.0054164	0.0117483	0.0567187	-0.16**	0.158889
ADAMTS12	HAVANA	gene	9778		ENSG00000151388.10	protein_coding	ADAMTS12	2	OTTHUMG00000162088.4	ncRNA_host	ADAMTS12	81792	ENSG00000151388	TRUE	0.158889	2.80135	0.0054164	0.0117483	0.0567187	0.16**	0.158889
PCGF3	HAVANA	gene	7425		ENSG00000185619.18	protein_coding	PCGF3	2	OTTHUMG00000119000.3		PCGF3	10336	ENSG00000185619	TRUE	-0.158881	-2.80122	0.00541853	0.0117519	0.0567188	-0.16**	0.158881
ENSG00000250012	HAVANA	gene	645		ENSG00000250012.1	antisense	AC079848.1	1	OTTHUMG00000162639.2				ENSG00000250012	TRUE	0.158855	2.80073	0.00542642	0.011768	0.056719	0.16**	0.158855
RPF2P1	HAVANA	gene	906		ENSG00000225357.3	processed_pseudogene	RPF2P1	1	OTTHUMG00000032362.4	pseudo_consens	RPF2P1	729608	ENSG00000225357	TRUE	-0.15885	-2.80065	0.0054278	0.01177	0.0567191	-0.16**	0.15885
RPS6P10	HAVANA	gene	712		ENSG00000232176.1	processed_pseudogene	AL161909.1	2	OTTHUMG00000019625.1		RPS6P10	100270865	ENSG00000232176	TRUE	-0.15883	-2.80029	0.00543369	0.0117818	0.0567192	-0.16**	0.15883
TMEM213	HAVANA	gene	4813		ENSG00000214128.10	protein_coding	TMEM213	1	OTTHUMG00000157182.2		TMEM213	155006	ENSG00000214128	TRUE	0.158822	2.80014	0.00543608	0.0117859	0.0567193	0.16**	0.158822
ENSG00000263219	HAVANA	gene	1738		ENSG00000263219.1	processed_pseudogene	RYKP1	1	OTTHUMG00000177729.1	pseudo_consens			ENSG00000263219	TRUE	0.158791	2.79959	0.00544525	0.0118048	0.0567196	0.16**	0.158791
ENSG00000251569	HAVANA	gene	1935		ENSG00000251569.1	protein_coding	AC093899.2	2	OTTHUMG00000162280.1	overlapping_locus			ENSG00000251569	TRUE	0.158771	2.79922	0.00545128	0.0118169	0.0567198	0.16**	0.158771
ENSG00000272564	HAVANA	gene	449		ENSG00000272564.1	lincRNA	AC012511.1	2	OTTHUMG00000185996.1				ENSG00000272564	TRUE	-0.158763	-2.79907	0.00545367	0.0118211	0.0567199	-0.16**	0.158763
GNB3	HAVANA	gene	3437		ENSG00000111664.10	protein_coding	GNB3	2	OTTHUMG00000168517.4		GNB3	2784	ENSG00000111664	TRUE	-0.158761	-2.79904	0.00545418	0.0118211	0.0567199	-0.16**	0.158761
PTCHD1	HAVANA	gene	13714		ENSG00000165186.11	protein_coding	PTCHD1	2	OTTHUMG00000021251.2	overlapping_locus	PTCHD1	139411	ENSG00000165186	TRUE	0.158755	2.79894	0.00545594	0.0118239	0.0567199	0.16**	0.158755
OLA1	HAVANA	gene	6100		ENSG00000138430.15	protein_coding	OLA1	1	OTTHUMG00000132335.4	ncRNA_host	OLA1	29789	ENSG00000138430	TRUE	-0.158748	-2.79881	0.00545808	0.0118276	0.05672	-0.16**	0.158748
ENSG00000262899	HAVANA	gene	821		ENSG00000262899.1	antisense	AC004232.2	2	OTTHUMG00000177557.1				ENSG00000262899	TRUE	0.158718	2.79825	0.00546716	0.0118462	0.0567203	0.16**	0.158718
ENSG00000276278	HAVANA	gene	1223		ENSG00000276278.1	antisense	AC048382.6	2	OTTHUMG00000167914.1				ENSG00000276278	TRUE	-0.158713	-2.79817	0.00546855	0.0118482	0.0567203	-0.16**	0.158713
ERVMER34-1	HAVANA	gene	4077		ENSG00000226887.7	protein_coding	ERVMER34-1	2	OTTHUMG00000150366.3		ERVMER34-1	100288413	ENSG00000226887	TRUE	-0.158692	-2.79778	0.00547499	0.0118611	0.0567205	-0.16**	0.158692
CLDN1	HAVANA	gene	3663		ENSG00000163347.5	protein_coding	CLDN1	2	OTTHUMG00000156214.2		CLDN1	9076	ENSG00000163347	TRUE	-0.158681	-2.79758	0.00547827	0.0118672	0.0567206	-0.16**	0.158681
COL4A5	HAVANA	gene	8738		ENSG00000188153.13	protein_coding	COL4A5	1	OTTHUMG00000022182.6		COL4A5	1287	ENSG00000188153	TRUE	0.158647	2.79698	0.00548827	0.0118879	0.0567209	0.16**	0.158647
ENSG00000255967	HAVANA	gene	2285		ENSG00000255967.1	processed_pseudogene	HADHAP2	1	OTTHUMG00000168721.1	pseudo_consens			ENSG00000255967	TRUE	-0.158619	-2.79647	0.00549663	0.011905	0.0567212	-0.16**	0.158619
ENSG00000278177	HAVANA	gene	706		ENSG00000278177.1	antisense	AL354811.1	2	OTTHUMG00000187253.1				ENSG00000278177	TRUE	-0.158605	-2.79622	0.00550081	0.011913	0.0567213	-0.16**	0.158605
CBFA2T3	HAVANA	gene	5972		ENSG00000129993.14	protein_coding	CBFA2T3	2	OTTHUMG00000137864.9	overlapping_locus	CBFA2T3	863	ENSG00000129993	TRUE	-0.158599	-2.79611	0.00550259	0.0119158	0.0567214	-0.16**	0.158599
ERVW-1	HAVANA	gene	6130		ENSG00000242950.6	protein_coding	ERVW-1	2	OTTHUMG00000131249.2		ERVW-1	30816	ENSG00000242950	TRUE	0.158572	2.79563	0.00551067	0.0119316	0.0567216	0.16**	0.158572
CA13	HAVANA	gene	5528		ENSG00000185015.7	protein_coding	CA13	2	OTTHUMG00000164940.1		CA13	377677	ENSG00000185015	TRUE	0.158572	2.79562	0.00551084	0.0119316	0.0567216	0.16**	0.158572
ZFAT-AS1	HAVANA	gene	939		ENSG00000248492.1	antisense	ZFAT-AS1	2	OTTHUMG00000164323.1	ncRNA_host	ZFAT-AS1	594840	ENSG00000248492	TRUE	0.158568	2.79555	0.00551186	0.0119328	0.0567217	0.16**	0.158568
GSC	HAVANA	gene	1264		ENSG00000133937.4	protein_coding	GSC	2	OTTHUMG00000170864.3		GSC	145258	ENSG00000133937	TRUE	0.158567	2.79553	0.00551235	0.0119329	0.0567217	0.16**	0.158567
HYDIN	HAVANA	gene	23408		ENSG00000157423.17	protein_coding	HYDIN	1	OTTHUMG00000137584.13		HYDIN	54768	ENSG00000157423	TRUE	0.158556	2.79533	0.00551555	0.0119388	0.0567218	0.16**	0.158556
SAMD13	HAVANA	gene	3455		ENSG00000203943.8	protein_coding	SAMD13	1	OTTHUMG00000009859.4	overlapping_locus	SAMD13	148418	ENSG00000203943	TRUE	0.158522	2.79471	0.00552586	0.01196	0.0567221	0.16**	0.158522
BEND3	HAVANA	gene	6839		ENSG00000178409.13	protein_coding	BEND3	2	OTTHUMG00000015308.1		BEND3	57673	ENSG00000178409	TRUE	0.158495	2.79422	0.00553402	0.0119767	0.0567223	0.16**	0.158495
ACOX2	HAVANA	gene	3859		ENSG00000168306.12	protein_coding	ACOX2	1	OTTHUMG00000159154.3		ACOX2	8309	ENSG00000168306	TRUE	0.158486	2.79406	0.00553682	0.0119817	0.0567224	0.16**	0.158486
C20orf203	HAVANA	gene	5076		ENSG00000198547.8	protein_coding	C20orf203	2	OTTHUMG00000032224.4	overlapping_locus	C20orf203	284805	ENSG00000198547	TRUE	-0.158469	-2.79375	0.00554193	0.0119917	0.0567226	-0.16**	0.158469
SCYL3	HAVANA	gene	6883		ENSG00000000457.13	protein_coding	SCYL3	2	OTTHUMG00000035941.5		SCYL3	57147	ENSG00000000457	TRUE	0.158457	2.79354	0.00554551	0.0119985	0.0567227	0.16**	0.158457
CACNA1C-AS1	HAVANA	gene	2639		ENSG00000246627.6	antisense	CACNA1C-AS1	2	OTTHUMG00000168139.1		CACNA1C-AS1	100652846	ENSG00000246627	TRUE	-0.158409	-2.79267	0.00555996	0.0120287	0.0567231	-0.16**	0.158409
STK39	HAVANA	gene	4247		ENSG00000198648.10	protein_coding	STK39	2	OTTHUMG00000133745.7	overlapping_locus	STK39	27347	ENSG00000198648	TRUE	-0.158401	-2.79253	0.00556227	0.0120316	0.0567232	-0.16**	0.158401
ATXN7	HAVANA	gene	9183		ENSG00000163635.18	protein_coding	ATXN7	2	OTTHUMG00000192515.1	overlapping_locus	ATXN7	6314	ENSG00000163635	TRUE	0.158401	2.79253	0.00556227	0.0120316	0.0567232	0.16**	0.158401
TYW1	HAVANA	gene	3890		ENSG00000198874.12	protein_coding	TYW1	2	OTTHUMG00000129723.4		TYW1	55253	ENSG00000198874	TRUE	0.158387	2.79228	0.0055665	0.0120398	0.0567233	0.16**	0.158387
NBPF11	HAVANA	gene	5947		ENSG00000263956.6	protein_coding	NBPF11	2	OTTHUMG00000013880.10		NBPF11	200030	ENSG00000263956	TRUE	0.15836	2.79178	0.00557484	0.0120568	0.0567236	0.16**	0.15836
ENSG00000282870	HAVANA	gene	771		ENSG00000282870.1	unprocessed_pseudogene	FRG1DP	2	OTTHUMG00000191532.1				ENSG00000282870	TRUE	-0.158343	-2.79147	0.00558011	0.0120671	0.0567237	-0.16**	0.158343
PHLDB3	HAVANA	gene	4553		ENSG00000176531.10	protein_coding	PHLDB3	1	OTTHUMG00000150693.5		PHLDB3	653583	ENSG00000176531	TRUE	0.158337	2.79136	0.00558191	0.01207	0.0567238	0.16**	0.158337
DOP1B	HAVANA	gene	9030		ENSG00000142197.12	protein_coding	DOP1B	2	OTTHUMG00000086619.4		DOP1B	9980	ENSG00000142197	TRUE	0.158321	2.79107	0.00558679	0.0120795	0.0567239	0.16**	0.158321
ENSG00000279372	HAVANA	gene	398		ENSG00000279372.1	TEC	AC137723.2	2	OTTHUMG00000178500.1	overlapping_locus			ENSG00000279372	TRUE	-0.158285	-2.79042	0.00559774	0.0121021	0.0567243	-0.16**	0.158285
LOC101927974	HAVANA	gene	984		ENSG00000241764.3	antisense	AC002467.1	2	OTTHUMG00000154805.3		LOC101927974	101927974	ENSG00000241764	TRUE	-0.158274	-2.79023	0.00560096	0.0121079	0.0567244	-0.16**	0.158274
FNIP2	HAVANA	gene	10868		ENSG00000052795.12	protein_coding	FNIP2	2	OTTHUMG00000161983.4		FNIP2	57600	ENSG00000052795	TRUE	0.158273	2.79021	0.00560135	0.0121079	0.0567244	0.16**	0.158273
ZFPM1-AS1	HAVANA	gene	733		ENSG00000261744.1	antisense	AC116552.1	2	OTTHUMG00000173240.1		ZFPM1-AS1	100128882	ENSG00000261744	TRUE	0.158267	2.79009	0.00560328	0.012111	0.0567244	0.16**	0.158267
CCNA2	HAVANA	gene	2798		ENSG00000145386.9	protein_coding	CCNA2	2	OTTHUMG00000133072.3		CCNA2	890	ENSG00000145386	TRUE	0.158264	2.79004	0.00560418	0.0121119	0.0567245	0.16**	0.158264
MYL6B	HAVANA	gene	3259		ENSG00000196465.10	protein_coding	MYL6B	2	OTTHUMG00000170199.6	overlapping_locus	MYL6B	140465	ENSG00000196465	TRUE	-0.15822	-2.78926	0.00561736	0.0121393	0.0567249	-0.16**	0.15822
ENSG00000276578	HAVANA	gene	607		ENSG00000276578.1	unprocessed_pseudogene	AC004696.1	2	OTTHUMG00000188041.1				ENSG00000276578	TRUE	0.158214	2.78915	0.0056193	0.012142	0.0567249	0.16**	0.158214
FXYD1	HAVANA	gene	1926		ENSG00000266964.5	protein_coding	FXYD1	2	OTTHUMG00000182359.2	overlapping_locus	FXYD1	5348	ENSG00000266964	TRUE	-0.158213	-2.78913	0.00561955	0.012142	0.0567249	-0.16**	0.158213
KCTD16	HAVANA	gene	14294		ENSG00000183775.10	protein_coding	KCTD16	2	OTTHUMG00000163172.4	overlapping_locus	KCTD16	57528	ENSG00000183775	TRUE	-0.158183	-2.78859	0.00562874	0.0121608	0.0567252	-0.16**	0.158183
ENSG00000253228	HAVANA	gene	850		ENSG00000253228.1	processed_pseudogene	NRBF2P4	1	OTTHUMG00000164894.1	pseudo_consens			ENSG00000253228	TRUE	0.158172	2.78838	0.00563224	0.0121666	0.0567253	0.16**	0.158172
VAV2	HAVANA	gene	5682		ENSG00000160293.16	protein_coding	VAV2	2	OTTHUMG00000020882.1		VAV2	7410	ENSG00000160293	TRUE	0.158171	2.78837	0.00563237	0.0121666	0.0567253	0.16**	0.158171
ENSG00000261386	HAVANA	gene	1184		ENSG00000261386.2	lincRNA	AC027682.4	2	OTTHUMG00000172866.2	overlapping_locus			ENSG00000261386	TRUE	-0.158133	-2.78768	0.00564404	0.0121907	0.0567257	-0.16**	0.158133
ENSG00000248235	HAVANA	gene	1198		ENSG00000248235.6	protein_coding	AC037459.1	1	OTTHUMG00000131729.12	overlapping_locus			ENSG00000248235	TRUE	-0.158108	-2.78723	0.00565171	0.0122063	0.0567259	-0.16**	0.158108
GALNT17	HAVANA	gene	4870		ENSG00000185274.11	protein_coding	GALNT17	2	OTTHUMG00000129783.4	ncRNA_host	GALNT17	64409	ENSG00000185274	TRUE	-0.158093	-2.78696	0.00565639	0.0122153	0.056726	-0.16**	0.158093
DDX60	HAVANA	gene	6750		ENSG00000137628.16	protein_coding	DDX60	2	OTTHUMG00000161350.2		DDX60	55601	ENSG00000137628	TRUE	0.158072	2.78658	0.00566277	0.012228	0.0567262	0.16**	0.158072
ENSG00000261570	HAVANA	gene	631		ENSG00000261570.1	antisense	AC073878.1	2	OTTHUMG00000172763.1				ENSG00000261570	TRUE	0.158062	2.7864	0.00566589	0.0122338	0.0567263	0.16**	0.158062
C11orf87	HAVANA	gene	5884		ENSG00000185742.6	protein_coding	C11orf87	2	OTTHUMG00000166559.1		C11orf87	399947	ENSG00000185742	TRUE	-0.158031	-2.78584	0.00567541	0.0122533	0.0567266	-0.16**	0.158031
ENSG00000249962	HAVANA	gene	621		ENSG00000249962.1	processed_pseudogene	AL157400.5	2	OTTHUMG00000018721.1				ENSG00000249962	TRUE	-0.158018	-2.78561	0.00567941	0.0122608	0.0567267	-0.16**	0.158018
SMIM3	HAVANA	gene	2332		ENSG00000256235.2	protein_coding	SMIM3	2	OTTHUMG00000163646.4		SMIM3	85027	ENSG00000256235	TRUE	0.157992	2.78513	0.00568756	0.0122774	0.056727	0.16**	0.157992
PLEC	HAVANA	gene	16991		ENSG00000178209.15	protein_coding	PLEC	2	OTTHUMG00000165291.5	ncRNA_host	PLEC	5339	ENSG00000178209	TRUE	0.157957	2.7845	0.00569842	0.0122998	0.0567273	0.16**	0.157957
WDR17	HAVANA	gene	7808		ENSG00000150627.15	protein_coding	WDR17	1	OTTHUMG00000160791.4	ncRNA_host	WDR17	116966	ENSG00000150627	TRUE	-0.15795	-2.78437	0.00570064	0.0123035	0.0567274	-0.16**	0.15795
CXADR	HAVANA	gene	6682		ENSG00000154639.18	protein_coding	CXADR	2	OTTHUMG00000074508.3	ncRNA_host	CXADR	1525	ENSG00000154639	TRUE	-0.157905	-2.78356	0.00571441	0.0123322	0.0567278	-0.16**	0.157905
GLYATL1	HAVANA	gene	5440		ENSG00000166840.13	protein_coding	GLYATL1	2	OTTHUMG00000167221.5	overlapping_locus	GLYATL1	92292	ENSG00000166840	TRUE	-0.157902	-2.7835	0.00571541	0.0123333	0.0567278	-0.16**	0.157902
TNFAIP8L3	HAVANA	gene	2280		ENSG00000183578.7	protein_coding	TNFAIP8L3	2	OTTHUMG00000172460.3	overlapping_locus	TNFAIP8L3	388121	ENSG00000183578	TRUE	0.157898	2.78343	0.00571665	0.0123349	0.0567278	0.16**	0.157898
FOXN3	HAVANA	gene	11033		ENSG00000053254.15	protein_coding	FOXN3	1	OTTHUMG00000170898.4	overlapping_locus	FOXN3	1112	ENSG00000053254	TRUE	0.15788	2.7831	0.00572243	0.0123463	0.056728	0.16**	0.15788
ENSG00000271904	HAVANA	gene	412		ENSG00000271904.1	lincRNA	AC091826.2	2	OTTHUMG00000162703.2	overlapping_locus			ENSG00000271904	TRUE	0.157832	2.78224	0.00573717	0.012377	0.0567284	0.16**	0.157832
ENSG00000270112	HAVANA	gene	5117		ENSG00000270112.3	processed_transcript	AC090241.2	2	OTTHUMG00000184163.1				ENSG00000270112	TRUE	-0.157787	-2.78143	0.00575109	0.012406	0.0567288	-0.16**	0.157787
DCPS	HAVANA	gene	3936		ENSG00000110063.9	protein_coding	DCPS	2	OTTHUMG00000165829.3		DCPS	28960	ENSG00000110063	TRUE	-0.157781	-2.78132	0.00575313	0.0124094	0.0567289	-0.16**	0.157781
EEF1AKMT3	HAVANA	gene	3172		ENSG00000123427.16	protein_coding	EEF1AKMT3	1	OTTHUMG00000170459.1	overlapping_locus	EEF1AKMT3	25895	ENSG00000123427	TRUE	0.15777	2.78112	0.00575643	0.0124154	0.056729	0.16**	0.15777
CFD	HAVANA	gene	1222		ENSG00000197766.7	protein_coding	CFD	2	OTTHUMG00000181840.5		CFD	1675	ENSG00000197766	TRUE	0.157767	2.78107	0.00575735	0.0124164	0.056729	0.16**	0.157767
GTF2H3	HAVANA	gene	3996		ENSG00000111358.13	protein_coding	GTF2H3	2	OTTHUMG00000168697.3	overlapping_locus	GTF2H3	2967	ENSG00000111358	TRUE	0.157755	2.78084	0.00576132	0.0124238	0.0567291	0.16**	0.157755
MIR555	ENSEMBL	gene	96		ENSG00000283701.1	miRNA	MIR555	3			MIR555	693140	ENSG00000283701	TRUE	0.157728	2.78035	0.00576979	0.012441	0.0567294	0.16**	0.157728
STRC	HAVANA	gene	8102		ENSG00000242866.10	protein_coding	STRC	2	OTTHUMG00000059899.6		STRC	161497	ENSG00000242866	TRUE	-0.157715	-2.78012	0.00577376	0.0124486	0.0567295	-0.16**	0.157715
ENSG00000273100	HAVANA	gene	980		ENSG00000273100.1	lincRNA	AL596442.2	2	OTTHUMG00000185871.2				ENSG00000273100	TRUE	-0.15767	-2.77931	0.00578783	0.0124778	0.0567299	-0.16**	0.15767
IL33	HAVANA	gene	3253		ENSG00000137033.11	protein_coding	IL33	2	OTTHUMG00000019516.1		IL33	90865	ENSG00000137033	TRUE	0.157666	2.77924	0.00578915	0.0124796	0.05673	0.16**	0.157666
EAPP	HAVANA	gene	2030		ENSG00000129518.8	protein_coding	EAPP	2	OTTHUMG00000170621.3		EAPP	55837	ENSG00000129518	TRUE	-0.157657	-2.77907	0.00579194	0.0124845	0.05673	-0.16**	0.157657
PRPS1	HAVANA	gene	2280		ENSG00000147224.11	protein_coding	PRPS1	2	OTTHUMG00000022167.2		PRPS1	5631	ENSG00000147224	TRUE	-0.157622	-2.77845	0.00580285	0.012507	0.0567304	-0.16**	0.157622
COL1A1	HAVANA	gene	9819		ENSG00000108821.13	protein_coding	COL1A1	2	OTTHUMG00000148674.9		COL1A1	1277	ENSG00000108821	TRUE	0.157614	2.7783	0.00580538	0.0125114	0.0567304	0.16**	0.157614
ENSG00000284070	HAVANA	gene	4634		ENSG00000284070.1	antisense	AP000356.2	2	OTTHUMG00000192201.1				ENSG00000284070	TRUE	-0.157605	-2.77814	0.00580817	0.0125163	0.0567305	-0.16**	0.157605
ENSG00000260091	HAVANA	gene	901		ENSG00000260091.1	lincRNA	AC093752.3	2	OTTHUMG00000176082.1				ENSG00000260091	TRUE	0.157597	2.77799	0.00581084	0.012521	0.0567306	0.16**	0.157597
ENSG00000255138	HAVANA	gene	622		ENSG00000255138.1	processed_pseudogene	GLTPP1	1	OTTHUMG00000166443.1	pseudo_consens			ENSG00000255138	TRUE	0.157593	2.77792	0.00581204	0.0125217	0.0567306	0.16**	0.157593
ENSG00000264070	HAVANA	gene	1059		ENSG00000264070.1	processed_pseudogene	DND1P1	1	OTTHUMG00000178253.1	pseudo_consens			ENSG00000264070	TRUE	-0.157593	-2.77791	0.00581217	0.0125217	0.0567306	-0.16**	0.157593
PTPN11	HAVANA	gene	7023		ENSG00000179295.17	protein_coding	PTPN11	2	OTTHUMG00000134334.4		PTPN11	5781	ENSG00000179295	TRUE	0.157578	2.77765	0.00581671	0.0125296	0.0567308	0.16**	0.157578
ENSG00000272384	HAVANA	gene	860		ENSG00000272384.1	lincRNA	AC016405.3	2	OTTHUMG00000185333.1				ENSG00000272384	TRUE	-0.157578	-2.77765	0.00581684	0.0125296	0.0567308	-0.16**	0.157578
RHOF	HAVANA	gene	6181		ENSG00000139725.7	protein_coding	RHOF	2	OTTHUMG00000169077.5	overlapping_locus	RHOF	54509	ENSG00000139725	TRUE	-0.157569	-2.77748	0.00581964	0.0125346	0.0567309	-0.16**	0.157569
ZNF230-DT	HAVANA	gene	2909		ENSG00000266921.1	antisense	AC006213.1	2	OTTHUMG00000182306.1		ZNF230-DT	101928063	ENSG00000266921	TRUE	0.157536	2.77689	0.00583006	0.012556	0.0567312	0.16**	0.157536
ENSG00000260534	HAVANA	gene	2155		ENSG00000260534.1	sense_overlapping	AC100827.3	2	OTTHUMG00000176421.1	overlapping_locus			ENSG00000260534	TRUE	0.15752	2.77661	0.00583501	0.0125656	0.0567313	0.16**	0.15752
ENSG00000224003	HAVANA	gene	1628		ENSG00000224003.1	processed_pseudogene	YES1P1	1	OTTHUMG00000150872.1	overlapping_locus			ENSG00000224003	TRUE	0.157515	2.7765	0.00583688	0.0125683	0.0567314	0.16**	0.157515
ENSG00000263624	HAVANA	gene	1231		ENSG00000263624.1	antisense	AC055811.1	2	OTTHUMG00000179183.1				ENSG00000263624	TRUE	-0.157513	-2.77648	0.00583728	0.0125683	0.0567314	-0.16**	0.157513
FOXN3P1	HAVANA	gene	1480		ENSG00000176318.8	processed_pseudogene	FOXN3P1	1	OTTHUMG00000022055.2	pseudo_consens	FOXN3P1	643976	ENSG00000176318	TRUE	0.157492	2.7761	0.00584389	0.0125815	0.0567316	0.16**	0.157492
ENSG00000277851	HAVANA	gene	800		ENSG00000277851.1	lincRNA	LINC02391	2	OTTHUMG00000187289.1				ENSG00000277851	TRUE	-0.15749	-2.77605	0.00584478	0.0125823	0.0567316	-0.16**	0.15749
P4HA1	HAVANA	gene	3093		ENSG00000122884.12	protein_coding	P4HA1	2	OTTHUMG00000018449.3	ncRNA_host	P4HA1	5033	ENSG00000122884	TRUE	0.157481	2.77589	0.00584759	0.0125873	0.0567317	0.16**	0.157481
ENSG00000254978	HAVANA	gene	549		ENSG00000254978.2	transcribed_unprocessed_pseudogene	ALG1L9P	2	OTTHUMG00000167481.1	overlapping_locus			ENSG00000254978	TRUE	0.157475	2.77579	0.00584933	0.01259	0.0567317	0.16**	0.157475
B4GALT2	HAVANA	gene	3772		ENSG00000117411.16	protein_coding	B4GALT2	2	OTTHUMG00000008296.1		B4GALT2	8704	ENSG00000117411	TRUE	0.157473	2.77575	0.00585	0.0125903	0.0567317	0.16**	0.157473
ENSG00000213839	HAVANA	gene	708		ENSG00000213839.4	processed_pseudogene	TMX2P1	1	OTTHUMG00000019929.2	pseudo_consens			ENSG00000213839	TRUE	-0.157471	-2.77571	0.00585068	0.0125907	0.0567317	-0.16**	0.157471
OLIG1	HAVANA	gene	2277		ENSG00000184221.12	protein_coding	OLIG1	2	OTTHUMG00000065064.2		OLIG1	116448	ENSG00000184221	TRUE	-0.157462	-2.77556	0.00585336	0.0125954	0.0567318	-0.16**	0.157462
RIN2	HAVANA	gene	8273		ENSG00000132669.13	protein_coding	RIN2	2	OTTHUMG00000031996.3		RIN2	54453	ENSG00000132669	TRUE	0.157457	2.77546	0.0058551	0.0125981	0.0567319	0.16**	0.157457
ENSG00000233325	HAVANA	gene	617		ENSG00000233325.3	transcribed_unprocessed_pseudogene	MIPEPP3	2	OTTHUMG00000016538.2				ENSG00000233325	TRUE	0.157452	2.77537	0.00585658	0.0126002	0.0567319	0.16**	0.157452
TTBK2	HAVANA	gene	12917		ENSG00000128881.16	protein_coding	TTBK2	1	OTTHUMG00000175802.4	overlapping_locus	TTBK2	146057	ENSG00000128881	TRUE	-0.157443	-2.77521	0.00585953	0.0126044	0.056732	-0.16**	0.157443
TRO	HAVANA	gene	6716		ENSG00000067445.20	protein_coding	TRO	1	OTTHUMG00000021640.6	ncRNA_host	TRO	7216	ENSG00000067445	TRUE	-0.157443	-2.77521	0.00585953	0.0126044	0.056732	-0.16**	0.157443
PLCXD3	HAVANA	gene	7731		ENSG00000182836.9	protein_coding	PLCXD3	2	OTTHUMG00000162076.1		PLCXD3	345557	ENSG00000182836	TRUE	0.157429	2.77495	0.00586396	0.0126128	0.0567321	0.16**	0.157429
LINC01114	HAVANA	gene	3751		ENSG00000234177.5	lincRNA	LINC01114	2	OTTHUMG00000153066.1		LINC01114	284998	ENSG00000234177	TRUE	-0.157357	-2.77365	0.00588684	0.012661	0.0567328	-0.16**	0.157357
TSPAN6	HAVANA	gene	4535		ENSG00000000003.14	protein_coding	TSPAN6	2	OTTHUMG00000022002.1		TSPAN6	7105	ENSG00000000003	TRUE	0.15732	2.77297	0.00589885	0.0126857	0.0567331	0.16**	0.15732
LOC100287430	HAVANA	gene	623		ENSG00000233558.1	processed_pseudogene	AL050331.1	1	OTTHUMG00000015430.1	pseudo_consens	LOC100287430	100287430	ENSG00000233558	TRUE	0.157298	2.77259	0.00590561	0.0126987	0.0567333	0.16**	0.157298
TRAFD1	HAVANA	gene	3940		ENSG00000135148.11	protein_coding	TRAFD1	1	OTTHUMG00000169640.4	ncRNA_host	TRAFD1	10906	ENSG00000135148	TRUE	0.157298	2.77258	0.00590588	0.0126987	0.0567333	0.16**	0.157298
PINK1	HAVANA	gene	4836		ENSG00000158828.7	protein_coding	PINK1	2	OTTHUMG00000002841.1	ncRNA_host	PINK1	65018	ENSG00000158828	TRUE	0.157289	2.77242	0.00590872	0.0127037	0.0567334	0.16**	0.157289
ZFAND5	HAVANA	gene	7053		ENSG00000107372.12	protein_coding	ZFAND5	2	OTTHUMG00000020008.4		ZFAND5	7763	ENSG00000107372	TRUE	-0.157273	-2.77213	0.00591373	0.0127134	0.0567336	-0.16**	0.157273
CCL4L2	HAVANA	gene	1397		ENSG00000276070.4	protein_coding	CCL4L2	2	OTTHUMG00000188420.1		CCL4L2	9560	ENSG00000276070	TRUE	0.157257	2.77185	0.00591874	0.0127231	0.0567337	0.16**	0.157257
ENSG00000264031	HAVANA	gene	187		ENSG00000264031.1	antisense	ABHD15-AS1	2	OTTHUMG00000179722.1	overlapping_locus			ENSG00000264031	TRUE	0.157246	2.77164	0.00592254	0.0127301	0.0567338	0.16**	0.157246
AGAP12P	HAVANA	gene	2400		ENSG00000265018.6	transcribed_unprocessed_pseudogene	AGAP12P	1	OTTHUMG00000018164.4	pseudo_consens	AGAP12P	414224	ENSG00000265018	TRUE	-0.15724	-2.77154	0.0059243	0.0127318	0.0567339	-0.16**	0.15724
PPP1R1B	HAVANA	gene	4554		ENSG00000131771.13	protein_coding	PPP1R1B	2	OTTHUMG00000133210.7		PPP1R1B	84152	ENSG00000131771	TRUE	-0.157239	-2.77152	0.00592457	0.0127318	0.0567339	-0.16**	0.157239
ISG20L2	HAVANA	gene	5262		ENSG00000143319.16	protein_coding	ISG20L2	2	OTTHUMG00000041301.3		ISG20L2	81875	ENSG00000143319	TRUE	0.157238	2.77151	0.00592484	0.0127318	0.0567339	0.16**	0.157238
TMEM214	HAVANA	gene	4910		ENSG00000119777.19	protein_coding	TMEM214	2	OTTHUMG00000151999.4		TMEM214	54867	ENSG00000119777	TRUE	0.157214	2.77107	0.00593258	0.0127474	0.0567341	0.16**	0.157214
SNHG19	HAVANA	gene	342		ENSG00000260260.1	lincRNA	SNHG19	2	OTTHUMG00000177010.1	ncRNA_host	SNHG19	100507303	ENSG00000260260	TRUE	-0.157192	-2.77067	0.00593964	0.0127604	0.0567343	-0.16**	0.157192
HDAC2-AS2	HAVANA	gene	8063		ENSG00000228624.7	antisense	HDAC2-AS2	2	OTTHUMG00000164691.5		HDAC2-AS2	101927768	ENSG00000228624	TRUE	-0.157192	-2.77067	0.00593964	0.0127604	0.0567343	-0.16**	0.157192
ADAM8	HAVANA	gene	4780		ENSG00000151651.15	protein_coding	ADAM8	1	OTTHUMG00000019309.6		ADAM8	101	ENSG00000151651	TRUE	-0.15718	-2.77046	0.00594345	0.0127673	0.0567344	-0.16**	0.15718
POLR1C	HAVANA	gene	5550		ENSG00000171453.18	protein_coding	POLR1C	2	OTTHUMG00000014739.12	ncRNA_host	POLR1C	9533	ENSG00000171453	TRUE	-0.157179	-2.77044	0.00594385	0.0127673	0.0567344	-0.16**	0.157179
SLITRK2	HAVANA	gene	11881		ENSG00000185985.9	protein_coding	SLITRK2	2	OTTHUMG00000022595.3		SLITRK2	84631	ENSG00000185985	TRUE	-0.157172	-2.77031	0.00594603	0.0127709	0.0567345	-0.16**	0.157172
PSMD7	HAVANA	gene	2740		ENSG00000103035.10	protein_coding	PSMD7	2	OTTHUMG00000137601.3		PSMD7	5713	ENSG00000103035	TRUE	-0.157165	-2.77018	0.00594834	0.0127747	0.0567345	-0.16**	0.157165
KCNE5	HAVANA	gene	1473		ENSG00000176076.7	protein_coding	KCNE5	2	OTTHUMG00000022189.1	overlapping_locus	KCNE5	23630	ENSG00000176076	TRUE	-0.157156	-2.77002	0.00595134	0.0127801	0.0567346	-0.16**	0.157156
ENSG00000260914	HAVANA	gene	1284		ENSG00000260914.3	protein_coding	AC026464.4	2	OTTHUMG00000186022.3	overlapping_locus			ENSG00000260914	TRUE	-0.157149	-2.76989	0.00595352	0.0127837	0.0567347	-0.16**	0.157149
PBLD	HAVANA	gene	5172		ENSG00000108187.15	protein_coding	PBLD	2	OTTHUMG00000073949.4		PBLD	64081	ENSG00000108187	TRUE	-0.157142	-2.76977	0.0059557	0.0127873	0.0567348	-0.16**	0.157142
ENSG00000267519	HAVANA	gene	19049		ENSG00000267519.6	antisense	AC020916.1	2	OTTHUMG00000181848.2	ncRNA_host			ENSG00000267519	TRUE	-0.15714	-2.76973	0.00595638	0.0127876	0.0567348	-0.16**	0.15714
ENSG00000235084	HAVANA	gene	447		ENSG00000235084.3	processed_pseudogene	CHCHD2P6	1	OTTHUMG00000002360.1	pseudo_consens			ENSG00000235084	TRUE	-0.157138	-2.76969	0.00595719	0.0127883	0.0567348	-0.16**	0.157138
HS3ST3A1	HAVANA	gene	2628		ENSG00000153976.2	protein_coding	HS3ST3A1	2	OTTHUMG00000058768.2	ncRNA_host	HS3ST3A1	9955	ENSG00000153976	TRUE	-0.157124	-2.76945	0.00596146	0.0127964	0.0567349	-0.16**	0.157124
ENSG00000279904	HAVANA	gene	895		ENSG00000279904.1	TEC	AC068057.2	2	OTTHUMG00000176113.1				ENSG00000279904	TRUE	-0.157091	-2.76885	0.0059722	0.0128183	0.0567352	-0.16**	0.157091
MAGED4B	HAVANA	gene	4947		ENSG00000187243.16	protein_coding	MAGED4B	2	OTTHUMG00000021546.5	ncRNA_host	MAGED4B	81557	ENSG00000187243	TRUE	-0.157087	-2.76877	0.00597357	0.01282	0.0567353	-0.16**	0.157087
PTCH1	HAVANA	gene	16591		ENSG00000185920.15	protein_coding	PTCH1	1	OTTHUMG00000020280.5		PTCH1	5727	ENSG00000185920	TRUE	0.157086	2.76875	0.00597398	0.01282	0.0567353	0.16**	0.157086
ENSG00000284737	HAVANA	gene	1134		ENSG00000284737.1	transcribed_unprocessed_pseudogene	BX649567.1	2	OTTHUMG00000188593.6	overlapping_locus			ENSG00000284737	TRUE	0.157053	2.76815	0.00598464	0.0128418	0.0567356	0.16**	0.157053
MRPL32	HAVANA	gene	3534		ENSG00000106591.3	protein_coding	MRPL32	2	OTTHUMG00000155180.1		MRPL32	64983	ENSG00000106591	TRUE	-0.157038	-2.76789	0.0059893	0.0128507	0.0567357	-0.16**	0.157038
RAB34	HAVANA	gene	3328		ENSG00000109113.19	protein_coding	RAB34	2	OTTHUMG00000132680.13		RAB34	83871	ENSG00000109113	TRUE	0.157033	2.7678	0.00599094	0.0128529	0.0567358	0.16**	0.157033
ENSG00000272744	HAVANA	gene	634		ENSG00000272744.1	lincRNA	AC107214.2	2	OTTHUMG00000186441.1				ENSG00000272744	TRUE	-0.157032	-2.76778	0.00599135	0.0128529	0.0567358	-0.16**	0.157032
ENSG00000254270	HAVANA	gene	310		ENSG00000254270.1	processed_pseudogene	ERHP1	1	OTTHUMG00000164901.1	overlapping_locus			ENSG00000254270	TRUE	-0.157018	-2.76752	0.00599601	0.0128618	0.0567359	-0.16**	0.157018
TBC1D16	HAVANA	gene	11555		ENSG00000167291.15	protein_coding	TBC1D16	1	OTTHUMG00000177489.4	overlapping_locus	TBC1D16	125058	ENSG00000167291	TRUE	0.157001	2.76721	0.00600149	0.0128724	0.0567361	0.16**	0.157001
ENSG00000269814	HAVANA	gene	454		ENSG00000269814.1	lincRNA	AC008403.3	2	OTTHUMG00000183313.1				ENSG00000269814	TRUE	-0.156995	-2.76711	0.00600328	0.0128752	0.0567361	-0.16**	0.156995
CDH15	HAVANA	gene	4628		ENSG00000129910.7	protein_coding	CDH15	2	OTTHUMG00000138045.3		CDH15	1013	ENSG00000129910	TRUE	0.156993	2.76707	0.0060041	0.0128758	0.0567361	0.16**	0.156993
ENSG00000273027	HAVANA	gene	460		ENSG00000273027.1	sense_intronic	AL844908.2	2	OTTHUMG00000186257.1	overlapping_locus			ENSG00000273027	TRUE	-0.156978	-2.7668	0.00600891	0.0128851	0.0567363	-0.16**	0.156978
TUBA1A	HAVANA	gene	3421		ENSG00000167552.13	protein_coding	TUBA1A	1	OTTHUMG00000169511.3		TUBA1A	7846	ENSG00000167552	TRUE	0.156968	2.76663	0.00601193	0.0128904	0.0567363	0.16**	0.156968
MRPL40	HAVANA	gene	1965		ENSG00000185608.8	protein_coding	MRPL40	2	OTTHUMG00000150136.3		MRPL40	64976	ENSG00000185608	TRUE	-0.156941	-2.76614	0.00602073	0.0129082	0.0567366	-0.16**	0.156941
UBE4A	HAVANA	gene	6576		ENSG00000110344.9	protein_coding	UBE4A	2	OTTHUMG00000168100.1		UBE4A	9354	ENSG00000110344	TRUE	0.156935	2.76602	0.00602293	0.0129118	0.0567367	0.16**	0.156935
C5orf47	HAVANA	gene	2758		ENSG00000185056.9	protein_coding	C5orf47	2	OTTHUMG00000163349.2		C5orf47	133491	ENSG00000185056	TRUE	-0.156928	-2.7659	0.00602513	0.0129155	0.0567367	-0.16**	0.156928
LINC01376	HAVANA	gene	3043		ENSG00000236204.6	lincRNA	LINC01376	2	OTTHUMG00000151766.4		LINC01376	400945	ENSG00000236204	TRUE	0.156898	2.76536	0.00603478	0.012935	0.056737	0.16**	0.156898
NDUFB2-AS1	HAVANA	gene	1648		ENSG00000240889.1	antisense	NDUFB2-AS1	2	OTTHUMG00000157407.1		NDUFB2-AS1	100134713	ENSG00000240889	TRUE	-0.156895	-2.7653	0.00603588	0.0129363	0.056737	-0.16**	0.156895
GDF10	HAVANA	gene	2458		ENSG00000266524.2	protein_coding	GDF10	2	OTTHUMG00000188319.1		GDF10	2662	ENSG00000266524	TRUE	-0.156886	-2.76515	0.00603864	0.0129411	0.0567371	-0.16**	0.156886
CHAF1B	HAVANA	gene	5118		ENSG00000159259.7	protein_coding	CHAF1B	2	OTTHUMG00000086606.3	overlapping_locus	CHAF1B	8208	ENSG00000159259	TRUE	0.156877	2.76497	0.00604181	0.0129468	0.0567372	0.16**	0.156877
OTUD1	HAVANA	gene	2933		ENSG00000165312.6	protein_coding	OTUD1	2	OTTHUMG00000017819.1		OTUD1	220213	ENSG00000165312	TRUE	0.156863	2.76472	0.00604637	0.0129555	0.0567373	0.16**	0.156863
TFG	HAVANA	gene	4994		ENSG00000114354.13	protein_coding	TFG	2	OTTHUMG00000159085.3		TFG	10342	ENSG00000114354	TRUE	-0.156856	-2.7646	0.00604858	0.0129591	0.0567374	-0.16**	0.156856
SERPINI1	HAVANA	gene	2418		ENSG00000163536.12	protein_coding	SERPINI1	2	OTTHUMG00000158450.11		SERPINI1	5274	ENSG00000163536	TRUE	-0.156854	-2.76457	0.00604913	0.0129592	0.0567374	-0.16**	0.156854
ENSG00000235072	HAVANA	gene	1809		ENSG00000235072.2	lincRNA	AC012074.1	1	OTTHUMG00000152130.2				ENSG00000235072	TRUE	-0.156848	-2.76445	0.0060512	0.0129625	0.0567374	-0.16**	0.156848
ATP2B2	HAVANA	gene	10331		ENSG00000157087.18	protein_coding	ATP2B2	2	OTTHUMG00000128679.18	ncRNA_host	ATP2B2	491	ENSG00000157087	TRUE	-0.156831	-2.76414	0.00605687	0.0129728	0.0567376	-0.16**	0.156831
HLA-C	HAVANA	gene	2507		ENSG00000204525.16	protein_coding	HLA-C	2	OTTHUMG00000031154.8		HLA-C	3107	ENSG00000204525	TRUE	0.156829	2.76411	0.00605742	0.0129728	0.0567376	0.16**	0.156829
SCN4B	HAVANA	gene	5649		ENSG00000177098.8	protein_coding	SCN4B	2	OTTHUMG00000166994.1		SCN4B	6330	ENSG00000177098	TRUE	0.156828	2.7641	0.00605756	0.0129728	0.0567376	0.16**	0.156828
PYCR1	HAVANA	gene	2886		ENSG00000183010.16	protein_coding	PYCR1	1	OTTHUMG00000178436.2	overlapping_locus	PYCR1	5831	ENSG00000183010	TRUE	-0.156822	-2.76399	0.00605964	0.0129762	0.0567377	-0.16**	0.156822
ENSG00000228144	HAVANA	gene	984		ENSG00000228144.2	protein_coding	AC078927.1	2	OTTHUMG00000168972.1	overlapping_locus			ENSG00000228144	TRUE	0.156808	2.76373	0.0060642	0.012984	0.0567378	0.16**	0.156808
ALPK2	HAVANA	gene	9431		ENSG00000198796.6	protein_coding	ALPK2	2	OTTHUMG00000132755.2	overlapping_locus	ALPK2	115701	ENSG00000198796	TRUE	-0.156808	-2.76373	0.00606432	0.012984	0.0567378	-0.16**	0.156808
ENSG00000183055	HAVANA	gene	704		ENSG00000183055.5	processed_pseudogene	FAM133CP	1	OTTHUMG00000018272.1	overlapping_locus			ENSG00000183055	TRUE	0.156789	2.76338	0.00607058	0.0129963	0.056738	0.16**	0.156789
SLC38A11	HAVANA	gene	5552		ENSG00000169507.9	protein_coding	SLC38A11	1	OTTHUMG00000132144.3		SLC38A11	151258	ENSG00000169507	TRUE	-0.156754	-2.76276	0.00608195	0.0130185	0.0567383	-0.16**	0.156754
NDUFB2	HAVANA	gene	4447		ENSG00000090266.12	protein_coding	NDUFB2	1	OTTHUMG00000157424.2	overlapping_locus	NDUFB2	4708	ENSG00000090266	TRUE	-0.156754	-2.76276	0.00608195	0.0130185	0.0567383	-0.16**	0.156754
ENSG00000203804	HAVANA	gene	2622		ENSG00000203804.4	processed_transcript	ADAMTSL4-AS1	2	OTTHUMG00000034866.2	ncRNA_host			ENSG00000203804	TRUE	0.156749	2.76266	0.00608362	0.0130209	0.0567383	0.16**	0.156749
ENSG00000227671	HAVANA	gene	2160		ENSG00000227671.4	transcribed_unprocessed_pseudogene	AL390728.4	2	OTTHUMG00000041115.3	overlapping_locus			ENSG00000227671	TRUE	0.15674	2.7625	0.00608653	0.013026	0.0567384	0.16**	0.15674
ENSG00000214659	HAVANA	gene	1276		ENSG00000214659.4	processed_pseudogene	KRT8P26	1	OTTHUMG00000166591.1	pseudo_consens			ENSG00000214659	TRUE	0.15673	2.76232	0.00608993	0.0130322	0.0567385	0.16**	0.15673
EDC4	HAVANA	gene	6173		ENSG00000038358.14	protein_coding	EDC4	2	OTTHUMG00000137543.5	overlapping_locus	EDC4	23644	ENSG00000038358	TRUE	-0.156727	-2.76227	0.0060907	0.0130328	0.0567385	-0.16**	0.156727
GRK5	HAVANA	gene	7000		ENSG00000198873.11	protein_coding	GRK5	2	OTTHUMG00000019149.3	overlapping_locus	GRK5	2869	ENSG00000198873	TRUE	-0.156723	-2.7622	0.00609209	0.0130346	0.0567386	-0.16**	0.156723
RANBP3	HAVANA	gene	7445		ENSG00000031823.14	protein_coding	RANBP3	2	OTTHUMG00000180636.6		RANBP3	8498	ENSG00000031823	TRUE	-0.15671	-2.76197	0.00609627	0.0130425	0.0567387	-0.16**	0.15671
HSP90AA1	HAVANA	gene	5248		ENSG00000080824.18	protein_coding	HSP90AA1	2	OTTHUMG00000171752.7		HSP90AA1	3320	ENSG00000080824	TRUE	-0.156692	-2.76164	0.00610225	0.0130541	0.0567389	-0.16**	0.156692
SNHG21	HAVANA	gene	1053		ENSG00000250988.7	antisense	SNHG21	2	OTTHUMG00000172404.1	overlapping_locus	SNHG21	100505616	ENSG00000250988	TRUE	-0.156687	-2.76154	0.00610406	0.0130569	0.0567389	-0.16**	0.156687
NOL11	HAVANA	gene	4713		ENSG00000130935.9	protein_coding	NOL11	1	OTTHUMG00000179777.2	ncRNA_host	NOL11	25926	ENSG00000130935	TRUE	0.15667	2.76123	0.00610963	0.0130669	0.0567391	0.16**	0.15667
PWWP2B	HAVANA	gene	2651		ENSG00000171813.13	protein_coding	PWWP2B	2	OTTHUMG00000019286.4		PWWP2B	170394	ENSG00000171813	TRUE	-0.156669	-2.76123	0.00610977	0.0130669	0.0567391	-0.16**	0.156669
TTLL3	HAVANA	gene	10365		ENSG00000214021.15	protein_coding	TTLL3	1	OTTHUMG00000128439.13	overlapping_locus	TTLL3	26140	ENSG00000214021	TRUE	-0.156667	-2.76118	0.00611061	0.0130676	0.0567391	-0.16**	0.156667
SEMA4F	HAVANA	gene	6227		ENSG00000135622.12	protein_coding	SEMA4F	2	OTTHUMG00000129952.9		SEMA4F	10505	ENSG00000135622	TRUE	-0.156632	-2.76055	0.00612205	0.013091	0.0567394	-0.16**	0.156632
ENSG00000255404	HAVANA	gene	1044		ENSG00000255404.1	antisense	AP001266.1	1	OTTHUMG00000166598.1				ENSG00000255404	TRUE	-0.156613	-2.76021	0.00612829	0.0131032	0.0567396	-0.16**	0.156613
ANAPC7	HAVANA	gene	6009		ENSG00000196510.12	protein_coding	ANAPC7	1	OTTHUMG00000157009.5	overlapping_locus	ANAPC7	51434	ENSG00000196510	TRUE	-0.156594	-2.75987	0.00613463	0.0131156	0.0567398	-0.16**	0.156594
ENSG00000273011	HAVANA	gene	678		ENSG00000273011.1	lincRNA	AC092681.3	2	OTTHUMG00000186372.1				ENSG00000273011	TRUE	-0.156571	-2.75945	0.00614219	0.0131307	0.05674	-0.16**	0.156571
SPDL1	HAVANA	gene	4777		ENSG00000040275.16	protein_coding	SPDL1	1	OTTHUMG00000130438.6		SPDL1	54908	ENSG00000040275	TRUE	0.156565	2.75933	0.00614443	0.0131344	0.05674	0.16**	0.156565
CLTC	HAVANA	gene	11836		ENSG00000141367.11	protein_coding	CLTC	1	OTTHUMG00000134279.4		CLTC	1213	ENSG00000141367	TRUE	0.156559	2.75922	0.00614639	0.0131374	0.0567401	0.16**	0.156559
SERPINA5	HAVANA	gene	3775		ENSG00000188488.13	protein_coding	SERPINA5	2	OTTHUMG00000170860.4	overlapping_locus	SERPINA5	5104	ENSG00000188488	TRUE	0.156532	2.75874	0.00615524	0.0131544	0.0567403	0.16**	0.156532
RCE1	HAVANA	gene	2995		ENSG00000173653.7	protein_coding	RCE1	2	OTTHUMG00000167098.1	overlapping_locus	RCE1	9986	ENSG00000173653	TRUE	-0.156532	-2.75874	0.00615537	0.0131544	0.0567403	-0.16**	0.156532
SBF1	HAVANA	gene	9441		ENSG00000100241.20	protein_coding	SBF1	2	OTTHUMG00000150204.3		SBF1	6305	ENSG00000100241	TRUE	-0.156529	-2.75868	0.00615635	0.0131554	0.0567404	-0.16**	0.156529
LOC400553	HAVANA	gene	3616		ENSG00000205037.2	lincRNA	AC134312.1	2	OTTHUMG00000175541.1		LOC400553	400553	ENSG00000205037	TRUE	-0.156522	-2.75857	0.00615846	0.0131588	0.0567404	-0.16**	0.156522
ENSG00000284644	HAVANA	gene	2187		ENSG00000284644.1	antisense	AC074386.1	2	OTTHUMG00000192268.1	overlapping_locus			ENSG00000284644	TRUE	-0.156509	-2.75832	0.00616295	0.0131673	0.0567405	-0.16**	0.156509
RING1	HAVANA	gene	1818		ENSG00000204227.4	protein_coding	RING1	2	OTTHUMG00000031278.2		RING1	6015	ENSG00000204227	TRUE	-0.156501	-2.75818	0.00616562	0.0131718	0.0567406	-0.16**	0.156501
ENSG00000265008	HAVANA	gene	473		ENSG00000265008.1	antisense	AC011825.4	2	OTTHUMG00000179704.1				ENSG00000265008	TRUE	0.156485	2.75789	0.00617096	0.0131821	0.0567408	0.16**	0.156485
ENSG00000225259	HAVANA	gene	1102		ENSG00000225259.4	processed_pseudogene	ST13P6	2	OTTHUMG00000164533.1				ENSG00000225259	TRUE	-0.156474	-2.7577	0.00617434	0.0131882	0.0567408	-0.16**	0.156474
H2AC20	HAVANA	gene	390		ENSG00000184260.5	protein_coding	HIST2H2AC	2	OTTHUMG00000035825.2		H2AC20	8338	ENSG00000184260	TRUE	0.156473	2.75767	0.0061749	0.0131883	0.0567409	0.16**	0.156473
SYNE1	HAVANA	gene	46064		ENSG00000131018.22	protein_coding	SYNE1	1	OTTHUMG00000015841.12		SYNE1	23345	ENSG00000131018	TRUE	-0.156461	-2.75745	0.00617899	0.0131959	0.056741	-0.16**	0.156461
MRC1	HAVANA	gene	5198		ENSG00000260314.2	protein_coding	MRC1	2	OTTHUMG00000174646.3	ncRNA_host	MRC1	4360	ENSG00000260314	TRUE	0.156449	2.75725	0.00618279	0.0132024	0.0567411	0.16**	0.156449
ENSG00000272948	HAVANA	gene	714		ENSG00000272948.2	antisense	AP001412.1	2	OTTHUMG00000186494.2				ENSG00000272948	TRUE	-0.156448	-2.75723	0.00618307	0.0132024	0.0567411	-0.16**	0.156448
ND3	ENSEMBL	gene	346		ENSG00000198840.2	protein_coding	MT-ND3	3			ND3	4537	ENSG00000198840	TRUE	-0.156442	-2.75712	0.00618504	0.0132055	0.0567411	-0.16**	0.156442
WFDC2	HAVANA	gene	1382		ENSG00000101443.17	protein_coding	WFDC2	1	OTTHUMG00000032594.5		WFDC2	10406	ENSG00000101443	TRUE	-0.156439	-2.75707	0.00618603	0.0132065	0.0567412	-0.16**	0.156439
ENSG00000274956	HAVANA	gene	7040		ENSG00000274956.2	lincRNA	NKAIN3-IT1	2	OTTHUMG00000189279.1				ENSG00000274956	TRUE	0.156425	2.75681	0.00619082	0.0132156	0.0567413	0.16**	0.156425
KIFC1	HAVANA	gene	3345		ENSG00000237649.7	protein_coding	KIFC1	2	OTTHUMG00000031209.4		KIFC1	3833	ENSG00000237649	TRUE	0.15636	2.75564	0.00621244	0.0132606	0.0567419	0.16**	0.15636
MAPKAP1	HAVANA	gene	6741		ENSG00000119487.16	protein_coding	MAPKAP1	1	OTTHUMG00000020683.7	ncRNA_host	MAPKAP1	79109	ENSG00000119487	TRUE	0.156315	2.75483	0.00622745	0.0132916	0.0567423	0.16**	0.156315
ENSG00000269976	HAVANA	gene	439		ENSG00000269976.1	lincRNA	AC012065.3	2	OTTHUMG00000183968.1	overlapping_locus			ENSG00000269976	TRUE	-0.156298	-2.75452	0.00623326	0.0133028	0.0567425	-0.16**	0.156298
ENSG00000255201	HAVANA	gene	534		ENSG00000255201.1	antisense	AC087623.1	2	OTTHUMG00000165120.1				ENSG00000255201	TRUE	-0.156296	-2.75449	0.00623384	0.0133029	0.0567425	-0.16**	0.156296
OTUD7B	HAVANA	gene	12177		ENSG00000264522.5	protein_coding	OTUD7B	2	OTTHUMG00000012291.6		OTUD7B	56957	ENSG00000264522	TRUE	0.156293	2.75443	0.00623497	0.0133042	0.0567425	0.16**	0.156293
PGK1	HAVANA	gene	5512		ENSG00000102144.14	protein_coding	PGK1	2	OTTHUMG00000021888.2	overlapping_locus	PGK1	5230	ENSG00000102144	TRUE	-0.156239	-2.75345	0.00625317	0.0133419	0.056743	-0.16**	0.156239
CEP170	HAVANA	gene	10939		ENSG00000143702.15	protein_coding	CEP170	2	OTTHUMG00000039862.5		CEP170	9859	ENSG00000143702	TRUE	0.156224	2.75318	0.00625815	0.0133514	0.0567431	0.16**	0.156224
ENSG00000158483	HAVANA	gene	2972		ENSG00000158483.15	protein_coding	FAM86C1	1	OTTHUMG00000160552.5				ENSG00000158483	TRUE	0.156209	2.75291	0.00626314	0.0133601	0.0567433	0.16**	0.156209
ENSG00000213018	HAVANA	gene	432		ENSG00000213018.2	processed_pseudogene	AL590762.1	1	OTTHUMG00000021795.1	pseudo_consens			ENSG00000213018	TRUE	-0.156209	-2.75291	0.00626328	0.0133601	0.0567433	-0.16**	0.156209
KDELR2	HAVANA	gene	3990		ENSG00000136240.9	protein_coding	KDELR2	2	OTTHUMG00000023103.4	overlapping_locus	KDELR2	11014	ENSG00000136240	TRUE	0.156203	2.75279	0.00626542	0.0133635	0.0567433	0.16**	0.156203
ENSG00000180525	HAVANA	gene	9247		ENSG00000180525.11	protein_coding	PRR26	1	OTTHUMG00000017529.4	overlapping_locus			ENSG00000180525	TRUE	-0.15619	-2.75256	0.00626976	0.0133717	0.0567434	-0.16**	0.15619
ENSG00000271737	HAVANA	gene	416		ENSG00000271737.1	lincRNA	AC008608.2	2	OTTHUMG00000185563.1				ENSG00000271737	TRUE	-0.156183	-2.75245	0.00627184	0.013375	0.0567435	-0.16**	0.156183
CCNYL6	HAVANA	gene	2692		ENSG00000269845.1	transcribed_processed_pseudogene	AC092364.2	1	OTTHUMG00000182873.1	pseudo_consens	CCNYL6	641367	ENSG00000269845	TRUE	0.156154	2.75191	0.00628183	0.0133952	0.0567438	0.16**	0.156154
FASN	HAVANA	gene	9364		ENSG00000169710.8	protein_coding	FASN	2	OTTHUMG00000178527.5		FASN	2194	ENSG00000169710	TRUE	-0.156145	-2.75176	0.00628469	0.0134001	0.0567438	-0.16**	0.156145
ENSG00000258702	HAVANA	gene	3031		ENSG00000258702.2	processed_transcript	AL137786.1	2	OTTHUMG00000171454.2				ENSG00000258702	TRUE	-0.156126	-2.75141	0.00629124	0.013413	0.056744	-0.16**	0.156126
SIN3B	HAVANA	gene	8777		ENSG00000127511.9	protein_coding	SIN3B	1	OTTHUMG00000182642.2	overlapping_locus	SIN3B	23309	ENSG00000127511	TRUE	-0.156117	-2.75124	0.00629442	0.0134181	0.0567441	-0.16**	0.156117
PDCD6IP	HAVANA	gene	9038		ENSG00000170248.14	protein_coding	PDCD6IP	2	OTTHUMG00000130751.9		PDCD6IP	10015	ENSG00000170248	TRUE	0.156116	2.75123	0.00629471	0.0134181	0.0567441	0.16**	0.156116
FBXW5	HAVANA	gene	3252		ENSG00000159069.13	protein_coding	FBXW5	2	OTTHUMG00000020967.4		FBXW5	54461	ENSG00000159069	TRUE	-0.156112	-2.75116	0.006296	0.0134197	0.0567441	-0.16**	0.156112
PER2	HAVANA	gene	6877		ENSG00000132326.11	protein_coding	PER2	2	OTTHUMG00000152884.3		PER2	8864	ENSG00000132326	TRUE	-0.156091	-2.75078	0.00630302	0.0134335	0.0567443	-0.16**	0.156091
KLHDC1	HAVANA	gene	3006		ENSG00000197776.7	protein_coding	KLHDC1	2	OTTHUMG00000140295.4		KLHDC1	122773	ENSG00000197776	TRUE	-0.156084	-2.75065	0.00630545	0.0134376	0.0567444	-0.16**	0.156084
RPL17P34	HAVANA	gene	555		ENSG00000213432.2	processed_pseudogene	RPL17P34	1	OTTHUMG00000018771.2	pseudo_consens	RPL17P34	643863	ENSG00000213432	TRUE	-0.156077	-2.75052	0.00630789	0.0134416	0.0567445	-0.16**	0.156077
NABP2	HAVANA	gene	2218		ENSG00000139579.12	protein_coding	NABP2	2	OTTHUMG00000152527.5		NABP2	79035	ENSG00000139579	TRUE	-0.15604	-2.74986	0.00632038	0.0134666	0.0567448	-0.16**	0.15604
RGS8	HAVANA	gene	6685		ENSG00000135824.12	protein_coding	RGS8	2	OTTHUMG00000035219.6		RGS8	85397	ENSG00000135824	TRUE	-0.156039	-2.74984	0.00632067	0.0134666	0.0567448	-0.16**	0.156039
FAM43A	HAVANA	gene	2494		ENSG00000185112.5	protein_coding	FAM43A	2	OTTHUMG00000156016.1		FAM43A	131583	ENSG00000185112	TRUE	-0.156005	-2.74922	0.00633232	0.0134884	0.0567451	-0.16**	0.156005
CTTN	HAVANA	gene	6949		ENSG00000085733.15	protein_coding	CTTN	1	OTTHUMG00000134307.3		CTTN	2017	ENSG00000085733	TRUE	-0.156005	-2.74922	0.00633246	0.0134884	0.0567451	-0.16**	0.156005
LOC359819	HAVANA	gene	405		ENSG00000250669.1	processed_pseudogene	AC112206.4	1	OTTHUMG00000162356.1	pseudo_consens	LOC359819	359819	ENSG00000250669	TRUE	-0.156004	-2.74921	0.00633251	0.0134884	0.0567451	-0.16**	0.156004
F5	HAVANA	gene	7158		ENSG00000198734.10	protein_coding	F5	1	OTTHUMG00000034595.3		F5	2153	ENSG00000198734	TRUE	-0.155926	-2.7478	0.00635914	0.013544	0.0567458	-0.16**	0.155926
NIFK-AS1	HAVANA	gene	2551		ENSG00000236859.6	antisense	NIFK-AS1	1	OTTHUMG00000153332.4	overlapping_locus	NIFK-AS1	254128	ENSG00000236859	TRUE	-0.155914	-2.74759	0.00636319	0.0135515	0.0567459	-0.16**	0.155914
TXNDC5	HAVANA	gene	4387		ENSG00000239264.8	protein_coding	TXNDC5	2	OTTHUMG00000014216.3	overlapping_locus	TXNDC5	81567	ENSG00000239264	TRUE	0.155891	2.74717	0.00637114	0.0135673	0.0567461	0.16**	0.155891
ENSG00000213411	HAVANA	gene	1814		ENSG00000213411.2	processed_pseudogene	RBM22P2	1	OTTHUMG00000016672.1	overlapping_locus			ENSG00000213411	TRUE	-0.155866	-2.74672	0.00637969	0.0135843	0.0567464	-0.16**	0.155866
RBM48	HAVANA	gene	4353		ENSG00000127993.15	protein_coding	RBM48	1	OTTHUMG00000159535.3		RBM48	84060	ENSG00000127993	TRUE	0.15586	2.7466	0.00638201	0.0135881	0.0567464	0.16**	0.15586
ENSG00000267059	HAVANA	gene	1002		ENSG00000267059.2	protein_coding	AC005943.1	2	OTTHUMG00000180082.1	overlapping_locus			ENSG00000267059	TRUE	-0.155851	-2.74645	0.00638476	0.0135928	0.0567465	-0.16**	0.155851
TOP3B	HAVANA	gene	6641		ENSG00000100038.19	protein_coding	TOP3B	2	OTTHUMG00000167438.2		TOP3B	8940	ENSG00000100038	TRUE	-0.155834	-2.74614	0.00639071	0.0136043	0.0567467	-0.16**	0.155834
ZNF251	HAVANA	gene	4939		ENSG00000198169.8	protein_coding	ZNF251	2	OTTHUMG00000165189.3		ZNF251	90987	ENSG00000198169	TRUE	0.155819	2.74586	0.00639594	0.0136143	0.0567468	0.16**	0.155819
RPL4P3	HAVANA	gene	1311		ENSG00000230364.1	processed_pseudogene	RPL4P3	1	OTTHUMG00000034790.1	pseudo_consens	RPL4P3	391135	ENSG00000230364	TRUE	-0.155813	-2.74576	0.00639797	0.0136175	0.0567469	-0.16**	0.155813
HORMAD2-AS1	HAVANA	gene	1439		ENSG00000227117.6	antisense	HORMAD2-AS1	1	OTTHUMG00000151289.2	overlapping_locus	HORMAD2-AS1	101929664	ENSG00000227117	TRUE	0.155778	2.74513	0.00640989	0.0136417	0.0567472	0.16**	0.155778
MSANTD1	HAVANA	gene	7553		ENSG00000188981.10	protein_coding	MSANTD1	1	OTTHUMG00000159977.4		MSANTD1	345222	ENSG00000188981	TRUE	-0.155776	-2.74508	0.00641076	0.0136424	0.0567472	-0.16**	0.155776
LOC389895	HAVANA	gene	819		ENSG00000230707.1	processed_pseudogene	AL589987.1	1	OTTHUMG00000022542.1	pseudo_consens	LOC389895	389895	ENSG00000230707	TRUE	0.155768	2.74494	0.0064134	0.0136469	0.0567473	0.16**	0.155768
ENSG00000254907	HAVANA	gene	787		ENSG00000254907.1	antisense	AC087276.2	2	OTTHUMG00000166396.1				ENSG00000254907	TRUE	0.155726	2.74418	0.00642796	0.0136767	0.0567476	0.16**	0.155726
ENSG00000108958	HAVANA	gene	408		ENSG00000108958.4	processed_pseudogene	AC130689.1	2	OTTHUMG00000132195.1				ENSG00000108958	TRUE	0.155703	2.74376	0.00643599	0.0136926	0.0567479	0.16**	0.155703
ENSG00000285505	HAVANA	gene	3536		ENSG00000285505.1	protein_coding	AC010616.2	2	OTTHUMG00000192534.1	overlapping_locus			ENSG00000285505	TRUE	-0.155679	-2.74333	0.00644417	0.0137089	0.0567481	-0.16**	0.155679
ENSG00000216802	HAVANA	gene	748		ENSG00000216802.1	processed_pseudogene	AL590617.1	1	OTTHUMG00000015675.1	overlapping_locus			ENSG00000216802	TRUE	-0.155649	-2.74279	0.00645456	0.0137298	0.0567483	-0.16**	0.155649
MRPL42	HAVANA	gene	16393		ENSG00000198015.12	protein_coding	MRPL42	1	OTTHUMG00000170157.3	ncRNA_host	MRPL42	28977	ENSG00000198015	TRUE	-0.155646	-2.74275	0.00645544	0.0137305	0.0567484	-0.16**	0.155646
ENSG00000233672	HAVANA	gene	4642		ENSG00000233672.6	antisense	RNASEH2B-AS1	2	OTTHUMG00000016938.5				ENSG00000233672	TRUE	0.155643	2.74268	0.00645676	0.0137322	0.0567484	0.16**	0.155643
RTN2	HAVANA	gene	3238		ENSG00000125744.11	protein_coding	RTN2	2	OTTHUMG00000182123.1		RTN2	6253	ENSG00000125744	TRUE	-0.15564	-2.74264	0.00645749	0.0137323	0.0567484	-0.16**	0.15564
ENSG00000271914	HAVANA	gene	396		ENSG00000271914.1	lincRNA	AL139286.2	2	OTTHUMG00000185706.1				ENSG00000271914	TRUE	0.155639	2.74262	0.00645793	0.0137323	0.0567484	0.16**	0.155639
RBM6	HAVANA	gene	7302		ENSG00000004534.14	protein_coding	RBM6	1	OTTHUMG00000156736.12	overlapping_locus	RBM6	10180	ENSG00000004534	TRUE	-0.155614	-2.74217	0.00646658	0.0137496	0.0567487	-0.16**	0.155614
VARS1	HAVANA	gene	6081		ENSG00000204394.12	protein_coding	VARS	1	OTTHUMG00000031286.4	ncRNA_host	VARS1	7407	ENSG00000204394	TRUE	-0.155613	-2.74213	0.00646716	0.0137497	0.0567487	-0.16**	0.155613
SLC16A8	HAVANA	gene	2203		ENSG00000100156.10	protein_coding	SLC16A8	2	OTTHUMG00000151196.2		SLC16A8	23539	ENSG00000100156	TRUE	-0.155585	-2.74163	0.00647685	0.0137691	0.0567489	-0.16**	0.155585
ENSG00000227107	HAVANA	gene	2057		ENSG00000227107.1	lincRNA	AC104667.1	1	OTTHUMG00000152959.1				ENSG00000227107	TRUE	-0.155582	-2.74158	0.00647775	0.0137699	0.0567489	-0.16**	0.155582
ENSG00000240759	HAVANA	gene	252		ENSG00000240759.1	processed_pseudogene	RPS27P21	1	OTTHUMG00000157540.1	pseudo_consens			ENSG00000240759	TRUE	-0.155557	-2.74113	0.00648655	0.0137874	0.0567492	-0.16**	0.155557
IPCEF1	HAVANA	gene	8474		ENSG00000074706.13	protein_coding	IPCEF1	1	OTTHUMG00000015872.5		IPCEF1	26034	ENSG00000074706	TRUE	0.155548	2.74097	0.00648949	0.0137925	0.0567493	0.16**	0.155548
PPIL2	HAVANA	gene	7669		ENSG00000100023.18	protein_coding	PPIL2	2	OTTHUMG00000191763.1	overlapping_locus	PPIL2	23759	ENSG00000100023	TRUE	-0.155546	-2.74094	0.00649023	0.0137929	0.0567493	-0.16**	0.155546
EML2	HAVANA	gene	8224		ENSG00000125746.16	protein_coding	EML2	1	OTTHUMG00000182127.2	ncRNA_host	EML2	24139	ENSG00000125746	TRUE	-0.155541	-2.74085	0.00649185	0.0137952	0.0567493	-0.16**	0.155541
ENSG00000272750	HAVANA	gene	2646		ENSG00000272750.1	antisense	AL592148.3	2	OTTHUMG00000185864.2				ENSG00000272750	TRUE	0.155526	2.74058	0.00649715	0.0138053	0.0567495	0.16**	0.155526
ENSG00000268218	HAVANA	gene	3660		ENSG00000268218.1	antisense	AC137932.3	2	OTTHUMG00000175557.2				ENSG00000268218	TRUE	-0.155517	-2.74041	0.00650039	0.013811	0.0567495	-0.16**	0.155517
TENM2	HAVANA	gene	11042		ENSG00000145934.16	protein_coding	TENM2	1	OTTHUMG00000162928.4	overlapping_locus	TENM2	57451	ENSG00000145934	TRUE	-0.155515	-2.74038	0.00650098	0.0138111	0.0567496	-0.16**	0.155515
LGMN	HAVANA	gene	3899		ENSG00000100600.14	protein_coding	LGMN	1	OTTHUMG00000171199.4		LGMN	5641	ENSG00000100600	TRUE	0.155506	2.74022	0.00650407	0.0138165	0.0567496	0.16**	0.155506
ENSG00000204685	HAVANA	gene	2349		ENSG00000204685.6	processed_transcript	STARD7-AS1	1	OTTHUMG00000155209.1				ENSG00000204685	TRUE	0.155504	2.74017	0.00650496	0.0138172	0.0567497	0.16**	0.155504
ENSG00000279518	HAVANA	gene	2186		ENSG00000279518.1	TEC	AC083843.3	2	OTTHUMG00000172341.1				ENSG00000279518	TRUE	-0.15549	-2.73993	0.00650968	0.0138261	0.0567498	-0.16**	0.15549
LRRN1	HAVANA	gene	4264		ENSG00000175928.5	protein_coding	LRRN1	1	OTTHUMG00000154934.2		LRRN1	57633	ENSG00000175928	TRUE	-0.155481	-2.73975	0.00651307	0.0138321	0.0567499	-0.16**	0.155481
ENSG00000229299	HAVANA	gene	471		ENSG00000229299.2	antisense	AL121845.1	2	OTTHUMG00000032989.2				ENSG00000229299	TRUE	0.155465	2.73948	0.00651839	0.0138422	0.05675	0.16**	0.155465
TNS2	HAVANA	gene	8093		ENSG00000111077.17	protein_coding	TNS2	1	OTTHUMG00000169730.13	ncRNA_host	TNS2	23371	ENSG00000111077	TRUE	-0.155427	-2.73878	0.00653184	0.0138696	0.0567504	-0.16**	0.155427
DOCK5	HAVANA	gene	15960		ENSG00000147459.17	protein_coding	DOCK5	1	OTTHUMG00000131991.11	ncRNA_host	DOCK5	80005	ENSG00000147459	TRUE	0.155408	2.73844	0.0065385	0.0138826	0.0567505	0.16**	0.155408
EPHA7	HAVANA	gene	7456		ENSG00000135333.13	protein_coding	EPHA7	2	OTTHUMG00000015228.1		EPHA7	2045	ENSG00000135333	TRUE	0.155401	2.73832	0.00654088	0.0138865	0.0567506	0.16**	0.155401
GSPT1	HAVANA	gene	8018		ENSG00000103342.12	protein_coding	GSPT1	2	OTTHUMG00000172956.2	overlapping_locus	GSPT1	2935	ENSG00000103342	TRUE	0.155391	2.73814	0.00654428	0.0138926	0.0567507	0.16**	0.155391
PKD2L2	HAVANA	gene	4653		ENSG00000078795.16	protein_coding	PKD2L2	1	OTTHUMG00000163306.5		PKD2L2	27039	ENSG00000078795	TRUE	0.155363	2.73764	0.00655407	0.0139122	0.0567509	0.16**	0.155363
RPS4XP14	HAVANA	gene	781		ENSG00000243663.1	processed_pseudogene	RPS4XP14	1	OTTHUMG00000157376.1	pseudo_consens	RPS4XP14	729097	ENSG00000243663	TRUE	-0.155354	-2.73746	0.00655749	0.0139183	0.056751	-0.16**	0.155354
ENSG00000270228	HAVANA	gene	2046		ENSG00000270228.1	processed_pseudogene	AC079880.1	1	OTTHUMG00000184936.1	pseudo_consens			ENSG00000270228	TRUE	0.15535	2.7374	0.00655868	0.0139196	0.056751	0.16**	0.15535
ANGEL2	HAVANA	gene	7276		ENSG00000174606.13	protein_coding	ANGEL2	2	OTTHUMG00000036927.3		ANGEL2	90806	ENSG00000174606	TRUE	-0.155326	-2.73696	0.0065673	0.0139367	0.0567513	-0.16**	0.155326
CYP11A1	HAVANA	gene	3491		ENSG00000140459.17	protein_coding	CYP11A1	1	OTTHUMG00000150716.5		CYP11A1	1583	ENSG00000140459	TRUE	-0.155279	-2.73611	0.00658371	0.0139704	0.0567517	-0.16**	0.155279
DNAH9	HAVANA	gene	16980		ENSG00000007174.17	protein_coding	DNAH9	1	OTTHUMG00000130383.8		DNAH9	1770	ENSG00000007174	TRUE	0.155273	2.73601	0.00658576	0.0139736	0.0567517	0.16**	0.155273
RPS8P8	HAVANA	gene	629		ENSG00000240376.1	processed_pseudogene	AC010343.1	1	OTTHUMG00000157664.1	pseudo_consens	RPS8P8	728553	ENSG00000240376	TRUE	0.155237	2.73535	0.00659859	0.0139996	0.0567521	0.16**	0.155237
SNHG5	HAVANA	gene	2806		ENSG00000203875.11	processed_transcript	SNHG5	2	OTTHUMG00000015144.6	ncRNA_host	SNHG5	387066	ENSG00000203875	TRUE	-0.155191	-2.73452	0.00661489	0.014033	0.0567525	-0.16**	0.155191
ENSG00000229814	HAVANA	gene	333		ENSG00000229814.1	processed_pseudogene	RPL35AP21	1	OTTHUMG00000019999.2	pseudo_consens			ENSG00000229814	TRUE	-0.155171	-2.73416	0.00662193	0.0140468	0.0567527	-0.16**	0.155171
VPS29	HAVANA	gene	3211		ENSG00000111237.18	protein_coding	VPS29	1	OTTHUMG00000169527.4	ncRNA_host	VPS29	51699	ENSG00000111237	TRUE	-0.155165	-2.73406	0.00662388	0.0140497	0.0567527	-0.16**	0.155165
SNORA81	ENSEMBL	gene	178		ENSG00000221420.2	snoRNA	SNORA81	3			SNORA81	677847	ENSG00000221420	TRUE	0.155151	2.7338	0.0066291	0.0140579	0.0567528	0.16**	0.155151
ENSG00000258461	HAVANA	gene	4670		ENSG00000258461.5	protein_coding	AC012651.1	2	OTTHUMG00000171261.2	overlapping_locus			ENSG00000258461	TRUE	-0.15515	-2.73379	0.00662927	0.0140579	0.0567528	-0.16**	0.15515
WDPCP	HAVANA	gene	11776		ENSG00000143951.15	protein_coding	WDPCP	1	OTTHUMG00000152566.9	overlapping_locus	WDPCP	51057	ENSG00000143951	TRUE	0.15515	2.73378	0.00662942	0.0140579	0.0567529	0.16**	0.15515
AFDN	HAVANA	gene	13720		ENSG00000130396.20	protein_coding	AFDN	1	OTTHUMG00000016031.9		AFDN	4301	ENSG00000130396	TRUE	-0.155125	-2.73334	0.00663813	0.0140748	0.0567531	-0.16**	0.155125
ENSG00000272446	HAVANA	gene	1894		ENSG00000272446.5	processed_transcript	AL158850.1	2	OTTHUMG00000185399.2	overlapping_locus			ENSG00000272446	TRUE	0.155124	2.73332	0.00663848	0.0140748	0.0567531	0.16**	0.155124
PAX6-AS1	HAVANA	gene	8565		ENSG00000281880.2	processed_transcript	PAUPAR	2	OTTHUMG00000189576.2	overlapping_locus	PAX6-AS1	440034	ENSG00000281880	TRUE	0.15511	2.73306	0.00664367	0.0140846	0.0567532	0.16**	0.15511
CFAP92	HAVANA	gene	7811		ENSG00000114656.11	protein_coding	KIAA1257	1	OTTHUMG00000159946.2		CFAP92	57501	ENSG00000114656	TRUE	-0.155106	-2.73299	0.00664504	0.0140854	0.0567532	-0.16**	0.155106
EMX2OS	HAVANA	gene	8824		ENSG00000229847.8	antisense	EMX2OS	1	OTTHUMG00000019125.6		EMX2OS	196047	ENSG00000229847	TRUE	-0.155105	-2.73298	0.00664519	0.0140854	0.0567533	-0.16**	0.155105
EPCAM-DT	HAVANA	gene	3552		ENSG00000234690.6	lincRNA	AC106869.1	1	OTTHUMG00000151698.6		EPCAM-DT	101927043	ENSG00000234690	TRUE	-0.155101	-2.7329	0.00664669	0.0140874	0.0567533	-0.16**	0.155101
TTYH1	HAVANA	gene	7068		ENSG00000167614.13	protein_coding	TTYH1	2	OTTHUMG00000065544.10	overlapping_locus	TTYH1	57348	ENSG00000167614	TRUE	0.155078	2.73248	0.00665496	0.0141038	0.0567535	0.16**	0.155078
SNORA31	ENSEMBL	gene	130		ENSG00000199477.1	snoRNA	SNORA31	3			SNORA31	677814	ENSG00000199477	TRUE	0.155064	2.73222	0.00666008	0.0141134	0.0567536	0.16**	0.155064
CSNK1A1	HAVANA	gene	7714		ENSG00000113712.17	protein_coding	CSNK1A1	2	OTTHUMG00000163463.5	overlapping_locus	CSNK1A1	1452	ENSG00000113712	TRUE	0.155048	2.73194	0.00666565	0.0141241	0.0567538	0.16**	0.155048
UVSSA	HAVANA	gene	15773		ENSG00000163945.16	protein_coding	UVSSA	1	OTTHUMG00000160167.2	overlapping_locus	UVSSA	57654	ENSG00000163945	TRUE	-0.155043	-2.73185	0.00666746	0.0141267	0.0567538	-0.16**	0.155043
PRPS2	HAVANA	gene	2758		ENSG00000101911.12	protein_coding	PRPS2	1	OTTHUMG00000021139.3		PRPS2	5634	ENSG00000101911	TRUE	0.155039	2.73179	0.00666867	0.0141281	0.0567538	0.16**	0.155039
ENSG00000279865	HAVANA	gene	1783		ENSG00000279865.1	TEC	AC006511.3	2	OTTHUMG00000168570.1				ENSG00000279865	TRUE	-0.155036	-2.73173	0.00666972	0.0141291	0.0567539	-0.16**	0.155036
RNF4	HAVANA	gene	7270		ENSG00000063978.15	protein_coding	RNF4	1	OTTHUMG00000160516.13	overlapping_locus	RNF4	6047	ENSG00000063978	TRUE	0.154976	2.73064	0.00669132	0.0141737	0.0567544	0.15**	0.154976
ENSG00000278867	HAVANA	gene	2179		ENSG00000278867.1	TEC	AC090616.6	2	OTTHUMG00000179458.1	overlapping_locus			ENSG00000278867	TRUE	-0.154971	-2.73056	0.00669298	0.014176	0.0567545	-0.15**	0.154971
VTA1	HAVANA	gene	7262		ENSG00000009844.15	protein_coding	VTA1	2	OTTHUMG00000015707.3		VTA1	51534	ENSG00000009844	TRUE	-0.154949	-2.73016	0.00670085	0.0141915	0.0567547	-0.15**	0.154949
FHL2	HAVANA	gene	6626		ENSG00000115641.18	protein_coding	FHL2	2	OTTHUMG00000153120.5		FHL2	2274	ENSG00000115641	TRUE	-0.154919	-2.72961	0.00671176	0.0142134	0.0567549	-0.15**	0.154919
ENSG00000273402	HAVANA	gene	625		ENSG00000273402.1	antisense	AC004908.3	2	OTTHUMG00000185885.1	overlapping_locus			ENSG00000273402	TRUE	-0.154916	-2.72956	0.00671267	0.0142141	0.056755	-0.15**	0.154916
PIP4K2B	HAVANA	gene	6135		ENSG00000276293.4	protein_coding	PIP4K2B	2	OTTHUMG00000188504.2		PIP4K2B	8396	ENSG00000276293	TRUE	-0.154911	-2.72947	0.00671449	0.0142168	0.056755	-0.15**	0.154911
ESRRB	HAVANA	gene	5930		ENSG00000119715.15	protein_coding	ESRRB	2	OTTHUMG00000160457.7		ESRRB	2103	ENSG00000119715	TRUE	0.154909	2.72944	0.00671525	0.0142172	0.056755	0.15**	0.154909
ENSG00000270823	HAVANA	gene	2634		ENSG00000270823.1	antisense	AC007938.2	2	OTTHUMG00000185221.1				ENSG00000270823	TRUE	0.154868	2.72869	0.00673013	0.0142475	0.0567554	0.15**	0.154868
ENSG00000268873	HAVANA	gene	577		ENSG00000268873.1	antisense	AC022601.1	2	OTTHUMG00000182437.1				ENSG00000268873	TRUE	0.154853	2.72843	0.0067353	0.0142573	0.0567555	0.15**	0.154853
BCRP7	HAVANA	gene	544		ENSG00000215544.6	unprocessed_pseudogene	BCRP7	2	OTTHUMG00000030708.4		BCRP7	100133163	ENSG00000215544	TRUE	-0.154835	-2.72809	0.006742	0.0142702	0.0567557	-0.15**	0.154835
ENSG00000285416	HAVANA	gene	763		ENSG00000285416.1	unitary_pseudogene	AC137630.5	2	OTTHUMG00000192474.1				ENSG00000285416	TRUE	-0.154785	-2.72719	0.00675998	0.0143071	0.0567561	-0.15**	0.154785
RFNG	HAVANA	gene	3865		ENSG00000169733.11	protein_coding	RFNG	1	OTTHUMG00000178512.2		RFNG	5986	ENSG00000169733	TRUE	-0.154775	-2.72701	0.00676365	0.0143137	0.0567562	-0.15**	0.154775
CD79A	HAVANA	gene	1503		ENSG00000105369.9	protein_coding	CD79A	2	OTTHUMG00000182678.2		CD79A	973	ENSG00000105369	TRUE	0.154733	2.72626	0.00677862	0.0143442	0.0567566	0.15**	0.154733
NR4A1	HAVANA	gene	7295		ENSG00000123358.19	protein_coding	NR4A1	1	OTTHUMG00000150393.7		NR4A1	3164	ENSG00000123358	TRUE	-0.154711	-2.72586	0.00678658	0.0143598	0.0567568	-0.15**	0.154711
RPL24P7	HAVANA	gene	453		ENSG00000215016.2	processed_pseudogene	RPL24P7	1	OTTHUMG00000155609.1	pseudo_consens	RPL24P7	100270963	ENSG00000215016	TRUE	-0.154705	-2.72576	0.00678873	0.0143631	0.0567569	-0.15**	0.154705
ATOH7	HAVANA	gene	1480		ENSG00000179774.8	protein_coding	ATOH7	2	OTTHUMG00000018346.1		ATOH7	220202	ENSG00000179774	TRUE	-0.15469	-2.72549	0.00679409	0.0143733	0.056757	-0.15**	0.15469
LCK	HAVANA	gene	3339		ENSG00000182866.16	protein_coding	LCK	2	OTTHUMG00000007463.6		LCK	3932	ENSG00000182866	TRUE	0.15467	2.72511	0.0068017	0.0143882	0.0567572	0.15**	0.15467
ZNF271P	HAVANA	gene	7450		ENSG00000257267.3	transcribed_unitary_pseudogene	ZNF271P	2	OTTHUMG00000132563.3		ZNF271P	10778	ENSG00000257267	TRUE	0.154638	2.72454	0.00681312	0.0144111	0.0567575	0.15**	0.154638
CIB2	HAVANA	gene	2146		ENSG00000136425.13	protein_coding	CIB2	2	OTTHUMG00000143731.5		CIB2	10518	ENSG00000136425	TRUE	-0.15463	-2.7244	0.00681604	0.0144161	0.0567575	-0.15**	0.15463
ARMC8	HAVANA	gene	9848		ENSG00000114098.17	protein_coding	ARMC8	1	OTTHUMG00000159821.6		ARMC8	25852	ENSG00000114098	TRUE	-0.154598	-2.72382	0.00682758	0.0144393	0.0567578	-0.15**	0.154598
SMIM5	HAVANA	gene	5117		ENSG00000204323.5	protein_coding	SMIM5	2	OTTHUMG00000167882.3		SMIM5	643008	ENSG00000204323	TRUE	0.154567	2.72325	0.00683914	0.0144625	0.0567581	0.15**	0.154567
HLA-V	HAVANA	gene	5662		ENSG00000181126.13	transcribed_unprocessed_pseudogene	HLA-V	2	OTTHUMG00000031277.4		HLA-V	352962	ENSG00000181126	TRUE	0.15455	2.72295	0.00684516	0.014474	0.0567583	0.15**	0.15455
HMGB3P6	HAVANA	gene	598		ENSG00000213070.3	processed_pseudogene	HMGB3P6	1	OTTHUMG00000034279.3	pseudo_consens	HMGB3P6	729952	ENSG00000213070	TRUE	-0.154514	-2.7223	0.00685828	0.0145006	0.0567586	-0.15**	0.154514
RASA1	HAVANA	gene	5232		ENSG00000145715.14	protein_coding	RASA1	2	OTTHUMG00000162605.2		RASA1	5921	ENSG00000145715	TRUE	0.154512	2.72227	0.0068589	0.0145007	0.0567586	0.15**	0.154512
ENSG00000254185	HAVANA	gene	987		ENSG00000254185.1	processed_pseudogene	MAPK6P5	2	OTTHUMG00000164935.1	overlapping_locus			ENSG00000254185	TRUE	0.154509	2.72222	0.00685999	0.0145017	0.0567586	0.15**	0.154509
CPTP	HAVANA	gene	2556		ENSG00000224051.6	protein_coding	CPTP	2	OTTHUMG00000003171.3		CPTP	80772	ENSG00000224051	TRUE	0.154504	2.72212	0.006862	0.0145048	0.0567587	0.15**	0.154504
ENSG00000233830	HAVANA	gene	687		ENSG00000233830.2	processed_pseudogene	EIF4HP1	1	OTTHUMG00000152711.1	pseudo_consens			ENSG00000233830	TRUE	0.154498	2.72201	0.00686432	0.0145085	0.0567587	0.15**	0.154498
ENSG00000272086	HAVANA	gene	802		ENSG00000272086.1	lincRNA	AC025181.2	2	OTTHUMG00000185453.1				ENSG00000272086	TRUE	-0.154482	-2.72172	0.0068702	0.0145194	0.0567589	-0.15**	0.154482
ENSG00000285599	HAVANA	gene	682		ENSG00000285599.1	antisense	AC234917.2	2	OTTHUMG00000193050.2				ENSG00000285599	TRUE	0.15448	2.72169	0.00687066	0.0145194	0.0567589	0.15**	0.15448
RAC3	HAVANA	gene	1527		ENSG00000169750.8	protein_coding	RAC3	2	OTTHUMG00000178455.2		RAC3	5881	ENSG00000169750	TRUE	-0.154461	-2.72135	0.00687763	0.0145318	0.0567591	-0.15**	0.154461
DUSP14	HAVANA	gene	2499		ENSG00000276023.4	protein_coding	DUSP14	2	OTTHUMG00000188472.1		DUSP14	11072	ENSG00000276023	TRUE	0.15446	2.72132	0.00687825	0.0145318	0.0567591	0.15**	0.15446
ZFYVE9P1	HAVANA	gene	1724		ENSG00000229562.1	processed_pseudogene	ZFYVE9P1	1	OTTHUMG00000022526.1	pseudo_consens	ZFYVE9P1	100289259	ENSG00000229562	TRUE	0.15446	2.72132	0.00687825	0.0145318	0.0567591	0.15**	0.15446
ENSG00000274678	HAVANA	gene	547		ENSG00000274678.1	lincRNA	AC106886.3	2	OTTHUMG00000186883.1				ENSG00000274678	TRUE	-0.154451	-2.72117	0.00688135	0.0145371	0.0567591	-0.15**	0.154451
E4F1	HAVANA	gene	6402		ENSG00000167967.15	protein_coding	E4F1	2	OTTHUMG00000177084.2		E4F1	1877	ENSG00000167967	TRUE	-0.15444	-2.72097	0.00688539	0.0145445	0.0567592	-0.15**	0.15444
UBE2C	HAVANA	gene	1286		ENSG00000175063.16	protein_coding	UBE2C	2	OTTHUMG00000033038.2		UBE2C	11065	ENSG00000175063	TRUE	0.154438	2.72094	0.00688601	0.0145446	0.0567593	0.15**	0.154438
CASP12	HAVANA	gene	1786		ENSG00000204403.9	polymorphic_pseudogene	CASP12	1	OTTHUMG00000154965.5		CASP12	100506742	ENSG00000204403	TRUE	-0.154428	-2.72076	0.00688967	0.01455	0.0567593	-0.15**	0.154428
VILL	HAVANA	gene	6476		ENSG00000136059.14	protein_coding	VILL	2	OTTHUMG00000130814.8		VILL	50853	ENSG00000136059	TRUE	-0.154428	-2.72075	0.00688973	0.01455	0.0567593	-0.15**	0.154428
RANBP9	HAVANA	gene	3347		ENSG00000010017.12	protein_coding	RANBP9	2	OTTHUMG00000015642.1		RANBP9	10048	ENSG00000010017	TRUE	0.154419	2.72059	0.00689299	0.0145557	0.0567594	0.15**	0.154419
ENSG00000267265	HAVANA	gene	1374		ENSG00000267265.5	antisense	AC011476.3	2	OTTHUMG00000180476.1				ENSG00000267265	TRUE	-0.154393	-2.72012	0.00690262	0.0145748	0.0567597	-0.15**	0.154393
SLU7	HAVANA	gene	5082		ENSG00000164609.9	protein_coding	SLU7	2	OTTHUMG00000130324.3		SLU7	10569	ENSG00000164609	TRUE	-0.154389	-2.72005	0.00690402	0.0145765	0.0567597	-0.15**	0.154389
ENSG00000225864	HAVANA	gene	991		ENSG00000225864.1	unprocessed_pseudogene	AL645939.1	2	OTTHUMG00000130503.1				ENSG00000225864	TRUE	0.154317	2.71874	0.00693082	0.0146319	0.0567603	0.15**	0.154317
DOLPP1	HAVANA	gene	2249		ENSG00000167130.17	protein_coding	DOLPP1	2	OTTHUMG00000020771.8		DOLPP1	57171	ENSG00000167130	TRUE	-0.154306	-2.71854	0.00693488	0.0146392	0.0567604	-0.15**	0.154306
CAPN5	HAVANA	gene	6157		ENSG00000149260.16	protein_coding	CAPN5	1	OTTHUMG00000165192.6	overlapping_locus	CAPN5	726	ENSG00000149260	TRUE	0.154272	2.71793	0.00694738	0.0146644	0.0567608	0.15**	0.154272
ENSG00000260816	HAVANA	gene	4284		ENSG00000260816.2	sense_intronic	AC027279.1	2	OTTHUMG00000176931.2	overlapping_locus			ENSG00000260816	TRUE	-0.154254	-2.71761	0.00695389	0.0146769	0.0567609	-0.15**	0.154254
EFNB3	HAVANA	gene	3222		ENSG00000108947.4	protein_coding	EFNB3	2	OTTHUMG00000108161.1		EFNB3	1949	ENSG00000108947	TRUE	-0.154252	-2.71757	0.00695473	0.0146774	0.0567609	-0.15**	0.154252
C12orf57	HAVANA	gene	1806		ENSG00000111678.10	protein_coding	C12orf57	1	OTTHUMG00000169017.3	ncRNA_host	C12orf57	113246	ENSG00000111678	TRUE	-0.154221	-2.71701	0.00696632	0.0147007	0.0567612	-0.15**	0.154221
GK3P	HAVANA	gene	1868		ENSG00000229894.4	protein_coding	GK3P	2	OTTHUMG00000161293.2	retrogene	GK3P	2713	ENSG00000229894	TRUE	0.154213	2.71688	0.00696899	0.0147051	0.0567613	0.15**	0.154213
NRAP	HAVANA	gene	5724		ENSG00000197893.13	protein_coding	NRAP	2	OTTHUMG00000019072.2		NRAP	4892	ENSG00000197893	TRUE	-0.154179	-2.71625	0.00698182	0.0147309	0.0567616	-0.15**	0.154179
ENSG00000260659	HAVANA	gene	403		ENSG00000260659.1	antisense	AC009113.2	2	OTTHUMG00000175617.1				ENSG00000260659	TRUE	0.15416	2.71592	0.00698877	0.0147443	0.0567618	0.15**	0.15416
ENSG00000239945	HAVANA	gene	1319		ENSG00000239945.1	lincRNA	AL627309.3	2	OTTHUMG00000001097.2	overlapping_locus			ENSG00000239945	TRUE	-0.154157	-2.71586	0.00698987	0.0147454	0.0567618	-0.15**	0.154157
KLF2	HAVANA	gene	2018		ENSG00000127528.5	protein_coding	KLF2	2	OTTHUMG00000182330.1		KLF2	10365	ENSG00000127528	TRUE	-0.154142	-2.71558	0.00699569	0.0147565	0.0567619	-0.15**	0.154142
TRPV1	HAVANA	gene	5237		ENSG00000196689.12	protein_coding	TRPV1	1	OTTHUMG00000177649.4	overlapping_locus	TRPV1	7442	ENSG00000196689	TRUE	-0.154133	-2.71543	0.00699868	0.0147615	0.056762	-0.15**	0.154133
ENSG00000284707	HAVANA	gene	4295		ENSG00000284707.1	processed_transcript	AC079781.5	2	OTTHUMG00000192223.1	overlapping_locus			ENSG00000284707	TRUE	-0.154121	-2.71521	0.00700341	0.0147703	0.0567621	-0.15**	0.154121
PABPN1	HAVANA	gene	3876		ENSG00000100836.10	protein_coding	PABPN1	2	OTTHUMG00000028739.4	overlapping_locus	PABPN1	8106	ENSG00000100836	TRUE	-0.1541	-2.71484	0.00701097	0.014785	0.0567623	-0.15**	0.1541
C5orf63	HAVANA	gene	7190		ENSG00000164241.13	protein_coding	C5orf63	2	OTTHUMG00000163037.3		C5orf63	401207	ENSG00000164241	TRUE	0.154098	2.71479	0.00701192	0.0147857	0.0567623	0.15**	0.154098
USP54	HAVANA	gene	9498		ENSG00000166348.18	protein_coding	USP54	2	OTTHUMG00000018469.8	ncRNA_host	USP54	159195	ENSG00000166348	TRUE	-0.154096	-2.71476	0.00701255	0.0147858	0.0567623	-0.15**	0.154096
DMTF1	HAVANA	gene	9417		ENSG00000135164.18	protein_coding	DMTF1	1	OTTHUMG00000154135.66	ncRNA_host	DMTF1	9988	ENSG00000135164	TRUE	0.154093	2.7147	0.00701381	0.014787	0.0567624	0.15**	0.154093
ENSG00000239922	HAVANA	gene	2835		ENSG00000239922.1	lincRNA	AC092958.1	2	OTTHUMG00000159460.2				ENSG00000239922	TRUE	-0.154092	-2.71468	0.00701428	0.014787	0.0567624	-0.15**	0.154092
ENSG00000284691	HAVANA	gene	4333		ENSG00000284691.1	protein_coding	AC073111.5	2	OTTHUMG00000158324.3	overlapping_locus			ENSG00000284691	TRUE	-0.154066	-2.71422	0.00702375	0.0148058	0.0567626	-0.15**	0.154066
DGKA	HAVANA	gene	10215		ENSG00000065357.19	protein_coding	DGKA	2	OTTHUMG00000170109.13		DGKA	1606	ENSG00000065357	TRUE	-0.154037	-2.71369	0.00703466	0.0148275	0.0567629	-0.15**	0.154037
SSBP4	HAVANA	gene	2974		ENSG00000130511.15	protein_coding	SSBP4	2	OTTHUMG00000183362.9		SSBP4	170463	ENSG00000130511	TRUE	-0.154031	-2.71359	0.00703687	0.0148309	0.0567629	-0.15**	0.154031
ABI3BP	HAVANA	gene	10978		ENSG00000154175.16	protein_coding	ABI3BP	2	OTTHUMG00000159094.6	overlapping_locus	ABI3BP	25890	ENSG00000154175	TRUE	0.154027	2.71351	0.00703845	0.014833	0.0567629	0.15**	0.154027
DDX28	HAVANA	gene	2169		ENSG00000182810.6	protein_coding	DDX28	2	OTTHUMG00000137549.1	retrogene	DDX28	55794	ENSG00000182810	TRUE	-0.15402	-2.71338	0.00704114	0.0148364	0.056763	-0.15**	0.15402
ENSG00000276057	ENSEMBL	gene	87		ENSG00000276057.1	misc_RNA	RF01883	3					ENSG00000276057	TRUE	0.154019	2.71338	0.00704122	0.0148364	0.056763	0.15**	0.154019
LZTFL1	HAVANA	gene	7201		ENSG00000163818.16	protein_coding	LZTFL1	1	OTTHUMG00000133452.11	overlapping_locus	LZTFL1	54585	ENSG00000163818	TRUE	0.154017	2.71334	0.00704209	0.014837	0.056763	0.15**	0.154017
LINC01529	HAVANA	gene	4415		ENSG00000225872.3	transcribed_unprocessed_pseudogene	LINC01529	2	OTTHUMG00000048120.3		LINC01529	644050	ENSG00000225872	TRUE	0.154006	2.71314	0.00704621	0.0148444	0.0567631	0.15**	0.154006
ENSG00000275409	HAVANA	gene	553		ENSG00000275409.1	lincRNA	AC026367.2	2	OTTHUMG00000187235.1				ENSG00000275409	TRUE	-0.15399	-2.71285	0.00705223	0.0148559	0.0567633	-0.15**	0.15399
TLCD5	HAVANA	gene	4468		ENSG00000181264.8	protein_coding	TMEM136	2	OTTHUMG00000166142.1		TLCD5	219902	ENSG00000181264	TRUE	-0.15396	-2.7123	0.00706365	0.0148787	0.0567635	-0.15**	0.15396
ENSG00000224786	HAVANA	gene	3858		ENSG00000224786.2	transcribed_unitary_pseudogene	CETN4P	2	OTTHUMG00000150126.2				ENSG00000224786	TRUE	-0.153953	-2.71218	0.00706619	0.0148828	0.0567636	-0.15**	0.153953
ENSG00000177337	HAVANA	gene	2105		ENSG00000177337.7	antisense	DLGAP1-AS1	2	OTTHUMG00000177863.2				ENSG00000177337	TRUE	0.153891	2.71106	0.00708941	0.0149304	0.0567642	0.15**	0.153891
SIRT2	HAVANA	gene	6224		ENSG00000068903.19	protein_coding	SIRT2	2	OTTHUMG00000150480.3		SIRT2	22933	ENSG00000068903	TRUE	0.153874	2.71075	0.00709594	0.0149429	0.0567643	0.15**	0.153874
CDC37L1	HAVANA	gene	3949		ENSG00000106993.11	protein_coding	CDC37L1	2	OTTHUMG00000019465.1		CDC37L1	55664	ENSG00000106993	TRUE	-0.153871	-2.7107	0.00709689	0.0149437	0.0567643	-0.15**	0.153871
LRRC24	HAVANA	gene	1772		ENSG00000254402.6	protein_coding	LRRC24	2	OTTHUMG00000165180.2	overlapping_locus	LRRC24	441381	ENSG00000254402	TRUE	-0.153865	-2.71059	0.00709928	0.0149475	0.0567644	-0.15**	0.153865
SV2B	HAVANA	gene	12454		ENSG00000185518.11	protein_coding	SV2B	2	OTTHUMG00000149833.4		SV2B	9899	ENSG00000185518	TRUE	-0.153859	-2.71047	0.00710168	0.0149513	0.0567645	-0.15**	0.153859
TM9SF1	HAVANA	gene	3536		ENSG00000100926.14	protein_coding	TM9SF1	1	OTTHUMG00000029322.7	overlapping_locus	TM9SF1	10548	ENSG00000100926	TRUE	0.153841	2.71015	0.00710838	0.0149641	0.0567646	0.15**	0.153841
RAB40A	HAVANA	gene	4018		ENSG00000172476.4	protein_coding	RAB40A	2	OTTHUMG00000022100.2	retrogene	RAB40A	142684	ENSG00000172476	TRUE	-0.153825	-2.70986	0.00711444	0.0149757	0.0567648	-0.15**	0.153825
NEU1	HAVANA	gene	4822		ENSG00000204386.10	protein_coding	NEU1	2	OTTHUMG00000031284.4		NEU1	4758	ENSG00000204386	TRUE	-0.153778	-2.70902	0.00713204	0.0150114	0.0567652	-0.15**	0.153778
LINC01619	HAVANA	gene	3642		ENSG00000257242.7	processed_transcript	LINC01619	1	OTTHUMG00000170091.4	overlapping_locus	LINC01619	256021	ENSG00000257242	TRUE	-0.153771	-2.7089	0.0071346	0.0150156	0.0567652	-0.15**	0.153771
GPR180	HAVANA	gene	8822		ENSG00000152749.7	protein_coding	GPR180	2	OTTHUMG00000017207.3		GPR180	160897	ENSG00000152749	TRUE	0.153763	2.70876	0.00713764	0.0150207	0.0567653	0.15**	0.153763
ENSG00000278616	HAVANA	gene	2440		ENSG00000278616.1	processed_pseudogene	BEND3P3	2	OTTHUMG00000187848.1				ENSG00000278616	TRUE	0.153761	2.70871	0.0071386	0.0150215	0.0567653	0.15**	0.153761
GREB1	HAVANA	gene	12361		ENSG00000196208.13	protein_coding	GREB1	2	OTTHUMG00000141276.7	ncRNA_host	GREB1	9687	ENSG00000196208	TRUE	-0.153737	-2.70828	0.00714758	0.0150391	0.0567655	-0.15**	0.153737
PAF1	HAVANA	gene	2668		ENSG00000006712.14	protein_coding	PAF1	2	OTTHUMG00000182968.2		PAF1	54623	ENSG00000006712	TRUE	0.153711	2.70781	0.00715753	0.0150588	0.0567658	0.15**	0.153711
PCCA	HAVANA	gene	7191		ENSG00000175198.16	protein_coding	PCCA	2	OTTHUMG00000017284.12		PCCA	5095	ENSG00000175198	TRUE	-0.1537	-2.70761	0.00716171	0.0150663	0.0567659	-0.15**	0.1537
ENSG00000279792	HAVANA	gene	2266		ENSG00000279792.1	TEC	AC015909.5	2	OTTHUMG00000177981.1				ENSG00000279792	TRUE	-0.153686	-2.70737	0.00716685	0.0150759	0.056766	-0.15**	0.153686
EPHB6	HAVANA	gene	5325		ENSG00000106123.11	protein_coding	EPHB6	2	OTTHUMG00000155707.4		EPHB6	2051	ENSG00000106123	TRUE	-0.15365	-2.70672	0.00718053	0.0151034	0.0567663	-0.15**	0.15365
ENSG00000232496	HAVANA	gene	1208		ENSG00000232496.2	processed_pseudogene	RPL3P12	1	OTTHUMG00000022325.2	pseudo_consens			ENSG00000232496	TRUE	-0.153639	-2.70651	0.00718504	0.0151116	0.0567664	-0.15**	0.153639
SLC25A44	HAVANA	gene	7293		ENSG00000160785.13	protein_coding	SLC25A44	2	OTTHUMG00000014816.2		SLC25A44	9673	ENSG00000160785	TRUE	-0.153634	-2.70642	0.00718681	0.0151141	0.0567665	-0.15**	0.153634
ZNF575	HAVANA	gene	3222		ENSG00000176472.10	protein_coding	ZNF575	1	OTTHUMG00000182698.4		ZNF575	284346	ENSG00000176472	TRUE	0.15357	2.70527	0.00721119	0.0151641	0.056767	0.15**	0.15357
FGGY	HAVANA	gene	12174		ENSG00000172456.17	protein_coding	FGGY	1	OTTHUMG00000008424.16		FGGY	55277	ENSG00000172456	TRUE	-0.153563	-2.70515	0.00721378	0.0151683	0.0567671	-0.15**	0.153563
ENSG00000258813	HAVANA	gene	1000		ENSG00000258813.2	antisense	AL442663.3	2	OTTHUMG00000171423.2				ENSG00000258813	TRUE	0.15356	2.70509	0.00721507	0.0151698	0.0567671	0.15**	0.15356
SLC25A13	HAVANA	gene	3710		ENSG00000004864.13	protein_coding	SLC25A13	2	OTTHUMG00000023074.5	ncRNA_host	SLC25A13	10165	ENSG00000004864	TRUE	0.153546	2.70483	0.00722041	0.0151797	0.0567672	0.15**	0.153546
ENSG00000227924	HAVANA	gene	1431		ENSG00000227924.2	processed_pseudogene	RBPJP6	1	OTTHUMG00000013226.2	pseudo_consens			ENSG00000227924	TRUE	0.153543	2.70477	0.00722171	0.0151812	0.0567673	0.15**	0.153543
ENSG00000237842	HAVANA	gene	1531		ENSG00000237842.2	processed_pseudogene	AL157713.1	1	OTTHUMG00000041328.2	pseudo_consens			ENSG00000237842	TRUE	0.153532	2.70459	0.00722559	0.0151881	0.0567674	0.15**	0.153532
ZNF625	HAVANA	gene	2204		ENSG00000257591.5	protein_coding	ZNF625	2	OTTHUMG00000156407.2	overlapping_locus	ZNF625	90589	ENSG00000257591	TRUE	-0.1535	-2.704	0.00723807	0.015213	0.0567677	-0.15**	0.1535
KCTD11	HAVANA	gene	3056		ENSG00000213859.5	protein_coding	KCTD11	2	OTTHUMG00000132061.3		KCTD11	147040	ENSG00000213859	TRUE	0.153485	2.70374	0.00724375	0.0152237	0.0567678	0.15**	0.153485
ENSG00000227214	HAVANA	gene	1032		ENSG00000227214.2	antisense	HCG15	2	OTTHUMG00000031267.1	overlapping_locus			ENSG00000227214	TRUE	0.153477	2.7036	0.00724668	0.0152286	0.0567679	0.15**	0.153477
SSNA1	HAVANA	gene	1183		ENSG00000176101.11	protein_coding	SSNA1	2	OTTHUMG00000020982.2		SSNA1	8636	ENSG00000176101	TRUE	-0.153476	-2.70357	0.00724733	0.0152287	0.0567679	-0.15**	0.153476
UQCRFS1-DT	HAVANA	gene	817		ENSG00000267498.1	lincRNA	AC007786.1	2	OTTHUMG00000181998.1		UQCRFS1-DT	105372352	ENSG00000267498	TRUE	0.153455	2.70319	0.00725529	0.0152441	0.0567681	0.15**	0.153455
ENSG00000272172	HAVANA	gene	223		ENSG00000272172.1	antisense	AC138696.2	2	OTTHUMG00000185627.1				ENSG00000272172	TRUE	-0.153435	-2.70284	0.00726293	0.0152589	0.0567682	-0.15**	0.153435
ASH1L	HAVANA	gene	13296		ENSG00000116539.12	protein_coding	ASH1L	2	OTTHUMG00000014011.3	overlapping_locus	ASH1L	55870	ENSG00000116539	TRUE	0.153427	2.70269	0.00726602	0.0152642	0.0567683	0.15**	0.153427
RICTOR	HAVANA	gene	13550		ENSG00000164327.12	protein_coding	RICTOR	2	OTTHUMG00000162037.2		RICTOR	253260	ENSG00000164327	TRUE	0.153411	2.70241	0.00727205	0.0152755	0.0567684	0.15**	0.153411
ENSG00000283491	HAVANA	gene	639		ENSG00000283491.1	unprocessed_pseudogene	AC017104.5	2	OTTHUMG00000191868.1				ENSG00000283491	TRUE	-0.153407	-2.70233	0.00727368	0.0152777	0.0567685	-0.15**	0.153407
ENSG00000230091	HAVANA	gene	3138		ENSG00000230091.6	antisense	TMEM254-AS1	2	OTTHUMG00000018601.2				ENSG00000230091	TRUE	-0.1534	-2.7022	0.00727645	0.0152822	0.0567685	-0.15**	0.1534
RBPMS	HAVANA	gene	8931		ENSG00000157110.15	protein_coding	RBPMS	1	OTTHUMG00000163845.7	overlapping_locus	RBPMS	11030	ENSG00000157110	TRUE	-0.153395	-2.70211	0.0072784	0.0152851	0.0567686	-0.15**	0.153395
ZBTB5	HAVANA	gene	4627		ENSG00000168795.4	protein_coding	ZBTB5	2	OTTHUMG00000019918.1		ZBTB5	9925	ENSG00000168795	TRUE	0.153387	2.70197	0.00728134	0.01529	0.0567687	0.15**	0.153387
UBE2O	HAVANA	gene	6472		ENSG00000175931.12	protein_coding	UBE2O	1	OTTHUMG00000180178.2	overlapping_locus	UBE2O	63893	ENSG00000175931	TRUE	-0.153385	-2.70193	0.00728216	0.0152904	0.0567687	-0.15**	0.153385
SMPD4BP	HAVANA	gene	3914		ENSG00000152117.17	transcribed_processed_pseudogene	AC073869.1	2	OTTHUMG00000153607.7		SMPD4BP	150776	ENSG00000152117	TRUE	-0.153359	-2.70147	0.00729211	0.01531	0.0567689	-0.15**	0.153359
CLIP1	HAVANA	gene	16293		ENSG00000130779.20	protein_coding	CLIP1	1	OTTHUMG00000168922.4	overlapping_locus	CLIP1	6249	ENSG00000130779	TRUE	0.153355	2.70139	0.00729391	0.0153125	0.056769	0.15**	0.153355
CICP27	HAVANA	gene	3812		ENSG00000233750.3	processed_pseudogene	CICP27	1	OTTHUMG00000001257.3	pseudo_consens	CICP27	100420257	ENSG00000233750	TRUE	0.153316	2.70068	0.00730895	0.0153428	0.0567693	0.15**	0.153316
PTPRK	HAVANA	gene	9000		ENSG00000152894.14	protein_coding	PTPRK	2	OTTHUMG00000015536.10	overlapping_locus	PTPRK	5796	ENSG00000152894	TRUE	0.153305	2.70049	0.00731304	0.0153496	0.0567694	0.15**	0.153305
TBC1D8-AS1	HAVANA	gene	2478		ENSG00000272902.2	lincRNA	TBC1D8-AS1	2	OTTHUMG00000186030.2		TBC1D8-AS1	100506286	ENSG00000272902	TRUE	-0.153304	-2.70048	0.00731337	0.0153496	0.0567694	-0.15**	0.153304
LBX2-AS1	HAVANA	gene	2084		ENSG00000257702.3	antisense	LBX2-AS1	2	OTTHUMG00000170509.3		LBX2-AS1	151534	ENSG00000257702	TRUE	0.153298	2.70036	0.00731599	0.0153538	0.0567695	0.15**	0.153298
ENSG00000231684	HAVANA	gene	334		ENSG00000231684.3	processed_pseudogene	EIF1P3	1	OTTHUMG00000037404.1	pseudo_consens			ENSG00000231684	TRUE	-0.153292	-2.70026	0.00731812	0.015357	0.0567695	-0.15**	0.153292
CCDC127	HAVANA	gene	9701		ENSG00000164366.3	protein_coding	CCDC127	2	OTTHUMG00000161586.3	overlapping_locus	CCDC127	133957	ENSG00000164366	TRUE	-0.153281	-2.70005	0.00732254	0.015365	0.0567696	-0.15**	0.153281
ERC1	HAVANA	gene	13484		ENSG00000082805.19	protein_coding	ERC1	1	OTTHUMG00000130138.13	overlapping_locus	ERC1	23085	ENSG00000082805	TRUE	0.153277	2.69998	0.00732402	0.0153668	0.0567696	0.15**	0.153277
ENSG00000159239	HAVANA	gene	7033		ENSG00000159239.13	protein_coding	AC005041.1	1	OTTHUMG00000191871.1	overlapping_locus			ENSG00000159239	TRUE	0.153271	2.69987	0.00732631	0.0153703	0.0567697	0.15**	0.153271
CRYGS	HAVANA	gene	2151		ENSG00000213139.7	protein_coding	CRYGS	2	OTTHUMG00000156615.1	overlapping_locus	CRYGS	1427	ENSG00000213139	TRUE	-0.153267	-2.69981	0.00732779	0.0153721	0.0567697	-0.15**	0.153267
LINC00242	HAVANA	gene	4496		ENSG00000229214.2	lincRNA	LINC00242	2	OTTHUMG00000016064.3		LINC00242	401288	ENSG00000229214	TRUE	-0.153247	-2.69945	0.0073355	0.015387	0.0567699	-0.15**	0.153247
TMEM203	HAVANA	gene	1557		ENSG00000187713.6	protein_coding	TMEM203	2	OTTHUMG00000020985.2	overlapping_locus	TMEM203	94107	ENSG00000187713	TRUE	-0.153225	-2.69905	0.00734404	0.0154037	0.0567701	-0.15**	0.153225
ENSG00000232807	HAVANA	gene	3912		ENSG00000232807.2	antisense	AL137186.2	1	OTTHUMG00000017611.2				ENSG00000232807	TRUE	-0.153216	-2.69888	0.00734766	0.01541	0.0567702	-0.15**	0.153216
ODF3B	HAVANA	gene	2301		ENSG00000177989.13	protein_coding	ODF3B	1	OTTHUMG00000150334.3	overlapping_locus	ODF3B	440836	ENSG00000177989	TRUE	0.153203	2.69864	0.00735292	0.0154191	0.0567703	0.15**	0.153203
ZNF517	HAVANA	gene	5308		ENSG00000197363.9	protein_coding	ZNF517	1	OTTHUMG00000165199.2		ZNF517	340385	ENSG00000197363	TRUE	-0.153202	-2.69862	0.00735325	0.0154191	0.0567703	-0.15**	0.153202
MIR4300HG	HAVANA	gene	1840		ENSG00000245832.6	lincRNA	MIR4300HG	2	OTTHUMG00000166867.1	overlapping_locus	MIR4300HG	101928989	ENSG00000245832	TRUE	-0.153195	-2.6985	0.00735588	0.0154234	0.0567704	-0.15**	0.153195
KBTBD4	HAVANA	gene	3302		ENSG00000123444.13	protein_coding	KBTBD4	1	OTTHUMG00000166894.4	ncRNA_host	KBTBD4	55709	ENSG00000123444	TRUE	-0.153186	-2.69833	0.0073595	0.0154297	0.0567705	-0.15**	0.153186
RPS8P1	HAVANA	gene	627		ENSG00000225200.2	processed_pseudogene	AC246787.1	1	OTTHUMG00000152326.3	pseudo_consens	RPS8P1	192133	ENSG00000225200	TRUE	0.153168	2.69802	0.00736626	0.0154426	0.0567706	0.15**	0.153168
ACAD10	HAVANA	gene	8931		ENSG00000111271.14	protein_coding	ACAD10	1	OTTHUMG00000169602.4	overlapping_locus	ACAD10	80724	ENSG00000111271	TRUE	-0.153153	-2.69775	0.00737202	0.0154524	0.0567707	-0.15**	0.153153
TIMM8A	HAVANA	gene	3538		ENSG00000126953.6	protein_coding	TIMM8A	2	OTTHUMG00000022028.4		TIMM8A	1678	ENSG00000126953	TRUE	-0.153153	-2.69775	0.00737219	0.0154524	0.0567707	-0.15**	0.153153
ST6GALNAC6_ENSG00000160408	HAVANA	gene	5307		ENSG00000160408.14	protein_coding	ST6GALNAC6	1	OTTHUMG00000020718.4	overlapping_locus	ST6GALNAC6	30815	ENSG00000160408	TRUE	-0.153133	-2.69738	0.00738011	0.0154678	0.0567709	-0.15**	0.153133
ORAI3	HAVANA	gene	2643		ENSG00000175938.6	protein_coding	ORAI3	1	OTTHUMG00000176768.47	overlapping_locus	ORAI3	93129	ENSG00000175938	TRUE	0.153122	2.69719	0.00738424	0.0154751	0.056771	0.15**	0.153122
ENSG00000214552	HAVANA	gene	627		ENSG00000214552.4	processed_pseudogene	COPS8P2	1	OTTHUMG00000158747.1	overlapping_locus			ENSG00000214552	TRUE	-0.153114	-2.69704	0.00738754	0.0154808	0.0567711	-0.15**	0.153114
LOC100505851	HAVANA	gene	2233		ENSG00000269289.5	antisense	AC011503.1	2	OTTHUMG00000183389.1		LOC100505851	100505851	ENSG00000269289	TRUE	0.153086	2.69653	0.00739845	0.0155017	0.0567713	0.15**	0.153086
ENSG00000259891	HAVANA	gene	2231		ENSG00000259891.1	antisense	AC107375.1	2	OTTHUMG00000164214.2				ENSG00000259891	TRUE	-0.153085	-2.69652	0.00739878	0.0155017	0.0567714	-0.15**	0.153085
CHMP3	HAVANA	gene	7018		ENSG00000115561.15	protein_coding	CHMP3	1	OTTHUMG00000153189.26	overlapping_locus	CHMP3	51652	ENSG00000115561	TRUE	0.153057	2.69601	0.00740987	0.0155237	0.0567716	0.15**	0.153057
HDGF	HAVANA	gene	3745		ENSG00000143321.18	protein_coding	HDGF	2	OTTHUMG00000041295.1		HDGF	3068	ENSG00000143321	TRUE	0.15305	2.69589	0.00741236	0.0155276	0.0567717	0.15**	0.15305
ENSG00000246575	HAVANA	gene	704		ENSG00000246575.2	unprocessed_pseudogene	AC093162.2	2	OTTHUMG00000130172.4				ENSG00000246575	TRUE	0.153022	2.69538	0.00742347	0.0155496	0.0567719	0.15**	0.153022
PANTR1	HAVANA	gene	844		ENSG00000233639.5	processed_transcript	PANTR1	2	OTTHUMG00000153065.1		PANTR1	100506421	ENSG00000233639	TRUE	-0.152982	-2.69466	0.00743924	0.0155813	0.0567723	-0.15**	0.152982
C6orf89	HAVANA	gene	7340		ENSG00000198663.16	protein_coding	C6orf89	2	OTTHUMG00000014613.3		C6orf89	221477	ENSG00000198663	TRUE	0.152972	2.69449	0.0074429	0.0155877	0.0567724	0.15**	0.152972
LOC101929099	HAVANA	gene	1946		ENSG00000236137.1	antisense	AL445231.1	2	OTTHUMG00000012031.1		LOC101929099	101929099	ENSG00000236137	TRUE	0.152951	2.69411	0.00745122	0.0156038	0.0567725	0.15**	0.152951
ADCY4	HAVANA	gene	8067		ENSG00000129467.13	protein_coding	ADCY4	2	OTTHUMG00000029347.9	overlapping_locus	ADCY4	196883	ENSG00000129467	TRUE	-0.152942	-2.69395	0.00745472	0.0156099	0.0567726	-0.15**	0.152942
FTO	HAVANA	gene	21379		ENSG00000140718.20	protein_coding	FTO	2	OTTHUMG00000158780.5	overlapping_locus	FTO	79068	ENSG00000140718	TRUE	0.152932	2.69376	0.00745888	0.0156173	0.0567727	0.15**	0.152932
ENSG00000273483	HAVANA	gene	643		ENSG00000273483.1	antisense	AL354760.1	2	OTTHUMG00000186364.1				ENSG00000273483	TRUE	0.152918	2.69351	0.00746422	0.0156272	0.0567728	0.15**	0.152918
ENSG00000237390	HAVANA	gene	5586		ENSG00000237390.1	lincRNA	AL139130.1	2	OTTHUMG00000031021.1				ENSG00000237390	TRUE	0.152914	2.69343	0.00746605	0.0156297	0.0567729	0.15**	0.152914
ENSG00000272024	HAVANA	gene	407		ENSG00000272024.1	lincRNA	AC064807.4	2	OTTHUMG00000185456.1				ENSG00000272024	TRUE	-0.152905	-2.69328	0.00746939	0.0156354	0.056773	-0.15**	0.152905
ENSG00000259020	HAVANA	gene	322		ENSG00000259020.3	processed_pseudogene	AL049872.1	2	OTTHUMG00000171129.1				ENSG00000259020	TRUE	0.152902	2.69321	0.00747072	0.0156369	0.056773	0.15**	0.152902
AKAP10	HAVANA	gene	4848		ENSG00000108599.14	protein_coding	AKAP10	1	OTTHUMG00000059515.8	overlapping_locus	AKAP10	11216	ENSG00000108599	TRUE	0.152893	2.69305	0.00747439	0.0156433	0.0567731	0.15**	0.152893
TMEM191B	HAVANA	gene	2067		ENSG00000278558.4	protein_coding	TMEM191B	2	OTTHUMG00000188353.2		TMEM191B	728229	ENSG00000278558	TRUE	-0.15288	-2.69282	0.0074794	0.0156525	0.0567732	-0.15**	0.15288
KDM2A	HAVANA	gene	10380		ENSG00000173120.14	protein_coding	KDM2A	1	OTTHUMG00000167103.2		KDM2A	22992	ENSG00000173120	TRUE	0.152865	2.69255	0.00748525	0.0156621	0.0567733	0.15**	0.152865
ENSG00000261487	HAVANA	gene	1630		ENSG00000261487.1	processed_transcript	AC135048.1	1	OTTHUMG00000132409.48	overlapping_locus			ENSG00000261487	TRUE	0.152865	2.69255	0.00748525	0.0156621	0.0567733	0.15**	0.152865
ENSG00000255340	HAVANA	gene	444		ENSG00000255340.1	antisense	AC087276.3	2	OTTHUMG00000166551.1				ENSG00000255340	TRUE	0.152845	2.69219	0.00749313	0.0156773	0.0567735	0.15**	0.152845
BRK1	HAVANA	gene	1233		ENSG00000254999.3	protein_coding	BRK1	2	OTTHUMG00000155400.2		BRK1	55845	ENSG00000254999	TRUE	-0.152833	-2.69197	0.00749797	0.0156861	0.0567736	-0.15**	0.152833
DLX4	HAVANA	gene	3644		ENSG00000108813.10	protein_coding	DLX4	1	OTTHUMG00000161839.6		DLX4	1748	ENSG00000108813	TRUE	0.152823	2.69179	0.00750193	0.0156931	0.0567737	0.15**	0.152823
ENSG00000269921	HAVANA	gene	529		ENSG00000269921.1	lincRNA	AC068620.1	2	OTTHUMG00000183997.1				ENSG00000269921	TRUE	0.152793	2.69125	0.00751372	0.0157162	0.0567739	0.15**	0.152793
CHN2_ENSG00000106069	HAVANA	gene	8801		ENSG00000106069.22	protein_coding	CHN2	1	OTTHUMG00000023063.12	overlapping_locus	CHN2	1124	ENSG00000106069	TRUE	-0.152792	-2.69123	0.00751422	0.0157162	0.056774	-0.15**	0.152792
LNPEP	HAVANA	gene	15266		ENSG00000113441.15	protein_coding	LNPEP	1	OTTHUMG00000128719.4	overlapping_locus	LNPEP	4012	ENSG00000113441	TRUE	0.152787	2.69114	0.00751623	0.0157191	0.056774	0.15**	0.152787
HAPLN1	HAVANA	gene	6956		ENSG00000145681.10	protein_coding	HAPLN1	2	OTTHUMG00000119045.5		HAPLN1	1404	ENSG00000145681	TRUE	-0.152779	-2.691	0.00751942	0.0157245	0.0567741	-0.15**	0.152779
ZDHHC3	HAVANA	gene	7609		ENSG00000163812.13	protein_coding	ZDHHC3	1	OTTHUMG00000133093.9		ZDHHC3	51304	ENSG00000163812	TRUE	0.152772	2.69087	0.00752211	0.0157288	0.0567741	0.15**	0.152772
CHL1	HAVANA	gene	11861		ENSG00000134121.9	protein_coding	CHL1	2	OTTHUMG00000090601.11		CHL1	10752	ENSG00000134121	TRUE	-0.15277	-2.69084	0.00752278	0.0157289	0.0567742	-0.15**	0.15277
VMP1	HAVANA	gene	6916		ENSG00000062716.12	protein_coding	VMP1	2	OTTHUMG00000179882.3	overlapping_locus	VMP1	81671	ENSG00000062716	TRUE	0.152759	2.69064	0.00752714	0.0157367	0.0567743	0.15**	0.152759
ARHGAP11A	HAVANA	gene	6428		ENSG00000198826.10	protein_coding	ARHGAP11A	1	OTTHUMG00000129289.3		ARHGAP11A	9824	ENSG00000198826	TRUE	0.152736	2.69022	0.00753639	0.0157541	0.0567745	0.15**	0.152736
CES4A	HAVANA	gene	4340		ENSG00000172824.15	protein_coding	CES4A	2	OTTHUMG00000167866.5		CES4A	283848	ENSG00000172824	TRUE	-0.152735	-2.69021	0.00753673	0.0157541	0.0567745	-0.15**	0.152735
TMEM246-AS1	HAVANA	gene	860		ENSG00000225376.5	antisense	TMEM246-AS1	2	OTTHUMG00000020380.1		TMEM246-AS1	101928470	ENSG00000225376	TRUE	-0.152718	-2.6899	0.00754348	0.0157659	0.0567746	-0.15**	0.152718
ENSG00000255730	HAVANA	gene	2347		ENSG00000255730.5	protein_coding	AC011462.1	2	OTTHUMG00000168134.1	overlapping_locus			ENSG00000255730	TRUE	0.152718	2.6899	0.00754362	0.0157659	0.0567746	0.15**	0.152718
HSPA1A	HAVANA	gene	2483		ENSG00000204389.9	protein_coding	HSPA1A	2	OTTHUMG00000031201.3	retrogene	HSPA1A	3303	ENSG00000204389	TRUE	0.152706	2.68969	0.00754817	0.0157741	0.0567747	0.15**	0.152706
ENSG00000255863	HAVANA	gene	406		ENSG00000255863.2	protein_coding	AC073610.2	2	OTTHUMG00000133766.4	overlapping_locus			ENSG00000255863	TRUE	-0.152695	-2.68949	0.00755255	0.015782	0.0567748	-0.15**	0.152695
ENSG00000265967	HAVANA	gene	554		ENSG00000265967.1	antisense	AC100830.3	2	OTTHUMG00000178466.1				ENSG00000265967	TRUE	-0.15268	-2.68921	0.00755879	0.0157934	0.056775	-0.15**	0.15268
RABGAP1L	HAVANA	gene	16071		ENSG00000152061.23	protein_coding	RABGAP1L	2	OTTHUMG00000034899.9	overlapping_locus	RABGAP1L	9910	ENSG00000152061	TRUE	-0.152679	-2.68919	0.00755929	0.0157934	0.056775	-0.15**	0.152679
GALNT15	HAVANA	gene	5679		ENSG00000131386.18	protein_coding	GALNT15	1	OTTHUMG00000156893.4		GALNT15	117248	ENSG00000131386	TRUE	0.152671	2.68905	0.00756233	0.0157985	0.056775	0.15**	0.152671
ENSG00000260193	HAVANA	gene	1334		ENSG00000260193.1	lincRNA	AL138781.1	2	OTTHUMG00000175806.1				ENSG00000260193	TRUE	-0.152665	-2.68894	0.00756486	0.0158025	0.0567751	-0.15**	0.152665
OCIAD1-AS1	HAVANA	gene	265		ENSG00000248256.1	antisense	OCIAD1-AS1	2	OTTHUMG00000163197.1		OCIAD1-AS1	100861517	ENSG00000248256	TRUE	-0.152659	-2.68884	0.00756688	0.0158054	0.0567751	-0.15**	0.152659
ENSG00000204422	HAVANA	gene	2332		ENSG00000204422.7	protein_coding	AL662899.1	2	OTTHUMG00000031253.7	overlapping_locus			ENSG00000204422	TRUE	-0.152631	-2.68833	0.00757837	0.0158281	0.0567754	-0.15**	0.152631
RIOK2	HAVANA	gene	5502		ENSG00000058729.10	protein_coding	RIOK2	1	OTTHUMG00000128723.2	ncRNA_host	RIOK2	55781	ENSG00000058729	TRUE	-0.152628	-2.68827	0.00757955	0.0158292	0.0567754	-0.15**	0.152628
ENSG00000278518	HAVANA	gene	1255		ENSG00000278518.1	antisense	AL161645.1	2	OTTHUMG00000186621.1				ENSG00000278518	TRUE	-0.152577	-2.68736	0.00759968	0.0158678	0.0567759	-0.15**	0.152577
ANKRD18A	HAVANA	gene	5303		ENSG00000180071.19	protein_coding	ANKRD18A	2	OTTHUMG00000186349.1	overlapping_locus	ANKRD18A	253650	ENSG00000180071	TRUE	-0.152577	-2.68736	0.00759989	0.0158678	0.0567759	-0.15**	0.152577
SPC25	HAVANA	gene	1841		ENSG00000152253.8	protein_coding	SPC25	2	OTTHUMG00000132181.9		SPC25	57405	ENSG00000152253	TRUE	-0.152577	-2.68735	0.00760003	0.0158678	0.0567759	-0.15**	0.152577
RPS7P3	HAVANA	gene	580		ENSG00000231940.1	processed_pseudogene	RPS7P3	1	OTTHUMG00000037888.1	overlapping_locus	RPS7P3	440732	ENSG00000231940	TRUE	-0.152575	-2.68733	0.00760054	0.0158678	0.0567759	-0.15**	0.152575
PADI2	HAVANA	gene	5984		ENSG00000117115.12	protein_coding	PADI2	2	OTTHUMG00000002295.1		PADI2	11240	ENSG00000117115	TRUE	0.152569	2.68722	0.00760291	0.0158714	0.0567759	0.15**	0.152569
ENSG00000234405	HAVANA	gene	632		ENSG00000234405.1	antisense	Z69733.1	2	OTTHUMG00000022102.1				ENSG00000234405	TRUE	-0.152555	-2.68696	0.00760867	0.0158821	0.0567761	-0.15**	0.152555
DNMT1	HAVANA	gene	9796		ENSG00000130816.15	protein_coding	DNMT1	1	OTTHUMG00000180397.3	overlapping_locus	DNMT1	1786	ENSG00000130816	TRUE	0.152553	2.68692	0.00760952	0.0158826	0.0567761	0.15**	0.152553
GPR158-AS1	HAVANA	gene	2433		ENSG00000233642.1	antisense	GPR158-AS1	2	OTTHUMG00000017830.1		GPR158-AS1	100128811	ENSG00000233642	TRUE	-0.15255	-2.68686	0.00761088	0.0158841	0.0567761	-0.15**	0.15255
ZNF286B	HAVANA	gene	5884		ENSG00000249459.8	protein_coding	ZNF286B	2	OTTHUMG00000178136.6	overlapping_locus	ZNF286B	729288	ENSG00000249459	TRUE	0.152547	2.68682	0.00761173	0.0158846	0.0567761	0.15**	0.152547
ENSG00000257826	HAVANA	gene	886		ENSG00000257826.1	lincRNA	AL133304.2	2	OTTHUMG00000170569.1				ENSG00000257826	TRUE	0.152537	2.68663	0.00761597	0.0158921	0.0567762	0.15**	0.152537
ENSG00000277182	HAVANA	gene	2098		ENSG00000277182.1	antisense	AC006449.5	2	OTTHUMG00000188502.1				ENSG00000277182	TRUE	-0.152519	-2.68631	0.0076231	0.0159057	0.0567764	-0.15**	0.152519
EGLN3	HAVANA	gene	7359		ENSG00000129521.13	protein_coding	EGLN3	1	OTTHUMG00000029498.10	overlapping_locus	EGLN3	112399	ENSG00000129521	TRUE	-0.15251	-2.68614	0.00762684	0.0159122	0.0567765	-0.15**	0.15251
SHISA2	HAVANA	gene	2860		ENSG00000180730.4	protein_coding	SHISA2	2	OTTHUMG00000016612.2		SHISA2	387914	ENSG00000180730	TRUE	0.152508	2.68611	0.00762769	0.0159126	0.0567765	0.15**	0.152508
NAPA-AS1	HAVANA	gene	1894		ENSG00000268061.5	antisense	NAPA-AS1	2	OTTHUMG00000183420.2		NAPA-AS1	100505681	ENSG00000268061	TRUE	0.152488	2.68575	0.00763569	0.015928	0.0567767	0.15**	0.152488
OPHN1	HAVANA	gene	8224		ENSG00000079482.12	protein_coding	OPHN1	2	OTTHUMG00000021744.1	overlapping_locus	OPHN1	4983	ENSG00000079482	TRUE	0.152476	2.68553	0.00764062	0.0159366	0.0567768	0.15**	0.152476
SPRED2	HAVANA	gene	5154		ENSG00000198369.9	protein_coding	SPRED2	1	OTTHUMG00000152737.5	overlapping_locus	SPRED2	200734	ENSG00000198369	TRUE	-0.152472	-2.68547	0.00764198	0.0159366	0.0567768	-0.15**	0.152472
ZBTB8A	HAVANA	gene	7075		ENSG00000160062.14	protein_coding	ZBTB8A	2	OTTHUMG00000007855.6	overlapping_locus	ZBTB8A	653121	ENSG00000160062	TRUE	0.152472	2.68546	0.00764215	0.0159366	0.0567768	0.15**	0.152472
OBI1	HAVANA	gene	3529		ENSG00000152193.7	protein_coding	RNF219	2	OTTHUMG00000017122.1		OBI1	79596	ENSG00000152193	TRUE	0.152471	2.68545	0.00764232	0.0159366	0.0567768	0.15**	0.152471
SMCHD1	HAVANA	gene	12210		ENSG00000101596.15	protein_coding	SMCHD1	1	OTTHUMG00000178235.5	ncRNA_host	SMCHD1	23347	ENSG00000101596	TRUE	0.152467	2.68537	0.0076442	0.0159391	0.0567768	0.15**	0.152467
ENSG00000260588	HAVANA	gene	1770		ENSG00000260588.1	lincRNA	AC027702.1	2	OTTHUMG00000164085.2	overlapping_locus			ENSG00000260588	TRUE	0.152465	2.68534	0.00764479	0.0159391	0.0567769	0.15**	0.152465
ENSG00000254941	HAVANA	gene	448		ENSG00000254941.1	processed_pseudogene	AP000866.4	1	OTTHUMG00000165933.1	pseudo_consens			ENSG00000254941	TRUE	-0.152457	-2.6852	0.00764794	0.0159443	0.0567769	-0.15**	0.152457
MPZ	HAVANA	gene	2154		ENSG00000158887.15	protein_coding	MPZ	2	OTTHUMG00000034341.4		MPZ	4359	ENSG00000158887	TRUE	-0.152419	-2.68451	0.00766329	0.015975	0.0567773	-0.15**	0.152419
SEPTIN7P11	HAVANA	gene	1005		ENSG00000255042.3	transcribed_unprocessed_pseudogene	AC109635.4	2	OTTHUMG00000166690.2		SEPTIN7P11	441601	ENSG00000255042	TRUE	0.152415	2.68443	0.00766504	0.0159773	0.0567773	0.15**	0.152415
BRINP3	HAVANA	gene	4287		ENSG00000162670.10	protein_coding	BRINP3	2	OTTHUMG00000035533.6		BRINP3	339479	ENSG00000162670	TRUE	-0.152412	-2.68437	0.00766637	0.0159788	0.0567773	-0.15**	0.152412
IL32	HAVANA	gene	3209		ENSG00000008517.16	protein_coding	IL32	2	OTTHUMG00000167498.6	ncRNA_host	IL32	9235	ENSG00000008517	TRUE	-0.152385	-2.68389	0.0076773	0.0160002	0.0567776	-0.15**	0.152385
EEF1B2P3	HAVANA	gene	678		ENSG00000232472.1	processed_pseudogene	EEF1B2P3	2	OTTHUMG00000021274.1		EEF1B2P3	644820	ENSG00000232472	TRUE	-0.152377	-2.68375	0.00768038	0.0160044	0.0567776	-0.15**	0.152377
SMAD9	HAVANA	gene	5723		ENSG00000120693.13	protein_coding	SMAD9	2	OTTHUMG00000016740.2	overlapping_locus	SMAD9	4093	ENSG00000120693	TRUE	-0.152374	-2.68369	0.00768175	0.0160044	0.0567777	-0.15**	0.152374
EFR3B	HAVANA	gene	10591		ENSG00000084710.13	protein_coding	EFR3B	2	OTTHUMG00000151988.6	ncRNA_host	EFR3B	22979	ENSG00000084710	TRUE	-0.152374	-2.68369	0.00768175	0.0160044	0.0567777	-0.15**	0.152374
PLPP6	HAVANA	gene	2944		ENSG00000205808.5	protein_coding	PLPP6	2	OTTHUMG00000019466.2		PLPP6	403313	ENSG00000205808	TRUE	-0.152371	-2.68365	0.0076826	0.0160044	0.0567777	-0.15**	0.152371
DERA	HAVANA	gene	2844		ENSG00000023697.12	protein_coding	DERA	2	OTTHUMG00000165537.3		DERA	51071	ENSG00000023697	TRUE	0.152371	2.68364	0.00768277	0.0160044	0.0567777	0.15**	0.152371
LRRC36	HAVANA	gene	4017		ENSG00000159708.17	protein_coding	LRRC36	1	OTTHUMG00000173030.3		LRRC36	55282	ENSG00000159708	TRUE	0.15237	2.68363	0.00768312	0.0160044	0.0567777	0.15**	0.15237
FCHO1	HAVANA	gene	5694		ENSG00000130475.14	protein_coding	FCHO1	1	OTTHUMG00000183293.6		FCHO1	23149	ENSG00000130475	TRUE	-0.152355	-2.68335	0.00768945	0.0160163	0.0567778	-0.15**	0.152355
TMPO-AS1	HAVANA	gene	3357		ENSG00000257167.2	antisense	TMPO-AS1	2	OTTHUMG00000170209.3		TMPO-AS1	100128191	ENSG00000257167	TRUE	0.152339	2.68307	0.00769562	0.0160278	0.056778	0.15**	0.152339
NDOR1	HAVANA	gene	2836		ENSG00000188566.13	protein_coding	NDOR1	2	OTTHUMG00000020986.4		NDOR1	27158	ENSG00000188566	TRUE	0.152336	2.68302	0.00769682	0.016029	0.056778	0.15**	0.152336
ENSG00000236017	HAVANA	gene	1335		ENSG00000236017.8	antisense	ASMTL-AS1	2	OTTHUMG00000021056.3				ENSG00000236017	TRUE	-0.152328	-2.68286	0.00770024	0.0160348	0.0567781	-0.15**	0.152328
FAM161B	HAVANA	gene	5056		ENSG00000156050.8	protein_coding	FAM161B	2	OTTHUMG00000171259.1	overlapping_locus	FAM161B	145483	ENSG00000156050	TRUE	-0.152325	-2.6828	0.00770161	0.0160363	0.0567781	-0.15**	0.152325
ENSG00000273259	HAVANA	gene	3067		ENSG00000273259.3	protein_coding	AL049839.2	2	OTTHUMG00000186018.1	overlapping_locus			ENSG00000273259	TRUE	0.152283	2.68206	0.00771843	0.0160696	0.0567785	0.15**	0.152283
ENSG00000247765	HAVANA	gene	2165		ENSG00000247765.2	lincRNA	AC068446.2	2	OTTHUMG00000176136.2				ENSG00000247765	TRUE	-0.152282	-2.68204	0.00771885	0.0160696	0.0567785	-0.15**	0.152282
DNASE1L2	HAVANA	gene	2194		ENSG00000167968.12	protein_coding	DNASE1L2	2	OTTHUMG00000177086.2		DNASE1L2	1775	ENSG00000167968	TRUE	-0.15228	-2.682	0.00771964	0.0160696	0.0567785	-0.15**	0.15228
ENSG00000258424	HAVANA	gene	300		ENSG00000258424.1	antisense	AL512791.1	2	OTTHUMG00000171045.1				ENSG00000258424	TRUE	-0.152279	-2.68198	0.00772015	0.0160696	0.0567785	-0.15**	0.152279
THBS2	HAVANA	gene	6397		ENSG00000186340.15	protein_coding	THBS2	2	OTTHUMG00000045408.4		THBS2	7058	ENSG00000186340	TRUE	-0.152242	-2.68131	0.00773529	0.0160998	0.0567788	-0.15**	0.152242
FOXL2	HAVANA	gene	2917		ENSG00000183770.6	protein_coding	FOXL2	2	OTTHUMG00000159889.2		FOXL2	668	ENSG00000183770	TRUE	-0.152237	-2.68122	0.00773735	0.0161028	0.0567789	-0.15**	0.152237
VEGFD	HAVANA	gene	2153		ENSG00000165197.4	protein_coding	VEGFD	2	OTTHUMG00000021175.1		VEGFD	2277	ENSG00000165197	TRUE	-0.152229	-2.68109	0.00774031	0.0161076	0.0567789	-0.15**	0.152229
A2M-AS1	HAVANA	gene	2816		ENSG00000245105.3	antisense	A2M-AS1	2	OTTHUMG00000168289.3		A2M-AS1	144571	ENSG00000245105	TRUE	0.152219	2.6809	0.00774441	0.0161148	0.056779	0.15**	0.152219
ERLIN1	HAVANA	gene	5792		ENSG00000107566.13	protein_coding	ERLIN1	2	OTTHUMG00000018900.3	overlapping_locus	ERLIN1	10613	ENSG00000107566	TRUE	0.152209	2.68071	0.00774872	0.0161225	0.0567791	0.15**	0.152209
POPDC3	HAVANA	gene	1881		ENSG00000132429.9	protein_coding	POPDC3	2	OTTHUMG00000015293.2		POPDC3	64208	ENSG00000132429	TRUE	-0.152204	-2.68063	0.00775062	0.0161251	0.0567792	-0.15**	0.152204
ENSG00000285385	HAVANA	gene	582		ENSG00000285385.1	protein_coding	AC098582.1	2	OTTHUMG00000192438.1				ENSG00000285385	TRUE	0.152166	2.67995	0.00776598	0.0161557	0.0567795	0.15**	0.152166
ENSG00000272717	HAVANA	gene	845		ENSG00000272717.1	antisense	AC112236.2	2	OTTHUMG00000186389.1				ENSG00000272717	TRUE	-0.152157	-2.67978	0.00776995	0.0161626	0.0567796	-0.15**	0.152157
NXPH3	HAVANA	gene	5648		ENSG00000182575.7	protein_coding	NXPH3	1	OTTHUMG00000161491.2		NXPH3	11248	ENSG00000182575	TRUE	-0.152151	-2.67968	0.0077722	0.0161657	0.0567796	-0.15**	0.152151
ENSG00000226121	HAVANA	gene	6821		ENSG00000226121.2	processed_pseudogene	AHCTF1P1	1	OTTHUMG00000153889.1	pseudo_consens			ENSG00000226121	TRUE	0.15215	2.67965	0.00777272	0.0161657	0.0567797	0.15**	0.15215
ENSG00000225969	HAVANA	gene	662		ENSG00000225969.2	transcribed_unitary_pseudogene	ABHD11-AS1	2	OTTHUMG00000153263.2				ENSG00000225969	TRUE	-0.15214	-2.67947	0.00777687	0.016173	0.0567797	-0.15**	0.15214
ENSG00000235027	HAVANA	gene	2015		ENSG00000235027.1	antisense	AC068580.3	2	OTTHUMG00000045360.2				ENSG00000235027	TRUE	0.15213	2.67929	0.00778102	0.0161803	0.0567798	0.15**	0.15213
MYLIP	HAVANA	gene	3033		ENSG00000007944.14	protein_coding	MYLIP	2	OTTHUMG00000016405.2	ncRNA_host	MYLIP	29116	ENSG00000007944	TRUE	0.152104	2.67882	0.00779158	0.0162003	0.0567801	0.15**	0.152104
ZBTB6	HAVANA	gene	4106		ENSG00000186130.4	protein_coding	ZBTB6	2	OTTHUMG00000020628.1		ZBTB6	10773	ENSG00000186130	TRUE	0.152103	2.67881	0.00779193	0.0162003	0.0567801	0.15**	0.152103
RASGEF1B	HAVANA	gene	10183		ENSG00000138670.17	protein_coding	RASGEF1B	2	OTTHUMG00000160890.7		RASGEF1B	153020	ENSG00000138670	TRUE	0.152086	2.6785	0.00779886	0.0162134	0.0567802	0.15**	0.152086
FAM126B	HAVANA	gene	12810		ENSG00000155744.9	protein_coding	FAM126B	2	OTTHUMG00000132823.15		FAM126B	285172	ENSG00000155744	TRUE	-0.152072	-2.67825	0.00780458	0.016224	0.0567803	-0.15**	0.152072
PITRM1-AS1	HAVANA	gene	4370		ENSG00000237399.7	antisense	PITRM1-AS1	2	OTTHUMG00000017558.3	overlapping_locus	PITRM1-AS1	100507034	ENSG00000237399	TRUE	-0.152068	-2.67818	0.00780632	0.0162262	0.0567804	-0.15**	0.152068
ENSG00000283103	HAVANA	gene	2413		ENSG00000283103.1	antisense	AC010642.2	2	OTTHUMG00000191591.2				ENSG00000283103	TRUE	0.152053	2.67792	0.00781222	0.0162372	0.0567805	0.15**	0.152053
ENSG00000279488	HAVANA	gene	2127		ENSG00000279488.1	TEC	AC004623.1	2	OTTHUMG00000180113.1				ENSG00000279488	TRUE	-0.152042	-2.67771	0.00781691	0.0162456	0.0567806	-0.15**	0.152042
SYTL5	HAVANA	gene	4791		ENSG00000147041.11	protein_coding	SYTL5	2	OTTHUMG00000033176.1	overlapping_locus	SYTL5	94122	ENSG00000147041	TRUE	-0.152035	-2.67758	0.00781986	0.0162504	0.0567807	-0.15**	0.152035
ENSG00000263165	HAVANA	gene	512		ENSG00000263165.1	antisense	AC087292.1	2	OTTHUMG00000177728.1	overlapping_locus			ENSG00000263165	TRUE	-0.152027	-2.67744	0.00782317	0.0162549	0.0567807	-0.15**	0.152027
PPP4R3B	HAVANA	gene	8217		ENSG00000275052.4	protein_coding	PPP4R3B	2	OTTHUMG00000129336.7		PPP4R3B	57223	ENSG00000275052	TRUE	0.152026	2.67743	0.00782334	0.0162549	0.0567807	0.15**	0.152026
ENSG00000257264	HAVANA	gene	676		ENSG00000257264.5	lincRNA	AC136443.3	2	OTTHUMG00000170530.1	ncRNA_host			ENSG00000257264	TRUE	0.152021	2.67733	0.0078256	0.0162583	0.0567808	0.15**	0.152021
KLF7	HAVANA	gene	9262		ENSG00000118263.14	protein_coding	KLF7	2	OTTHUMG00000132935.3	overlapping_locus	KLF7	8609	ENSG00000118263	TRUE	0.152018	2.67728	0.00782682	0.0162595	0.0567808	0.15**	0.152018
ENSG00000262712	HAVANA	gene	1949		ENSG00000262712.1	sense_intronic	AC012676.1	2	OTTHUMG00000177620.1	overlapping_locus			ENSG00000262712	TRUE	-0.15201	-2.67713	0.00783012	0.0162647	0.0567809	-0.15**	0.15201
ENSG00000186369	HAVANA	gene	4637		ENSG00000186369.10	transcribed_unitary_pseudogene	LINC00643	2	OTTHUMG00000171566.4				ENSG00000186369	TRUE	-0.152009	-2.67711	0.00783065	0.0162647	0.0567809	-0.15**	0.152009
LINC02289	HAVANA	gene	2793		ENSG00000258819.1	lincRNA	LINC02289	2	OTTHUMG00000171581.1	overlapping_locus	LINC02289	102724190	ENSG00000258819	TRUE	-0.151995	-2.67686	0.00783622	0.016275	0.056781	-0.15**	0.151995
RN7SL2	ENSEMBL	gene	300		ENSG00000274012.1	misc_RNA	RN7SL2	3			RN7SL2	378706	ENSG00000274012	TRUE	-0.151984	-2.67667	0.00784075	0.016283	0.0567811	-0.15**	0.151984
MTHFD2	HAVANA	gene	4870		ENSG00000065911.11	protein_coding	MTHFD2	2	OTTHUMG00000129814.4		MTHFD2	10797	ENSG00000065911	TRUE	-0.151945	-2.67596	0.00785679	0.016315	0.0567815	-0.15**	0.151945
RARG	HAVANA	gene	5127		ENSG00000172819.16	protein_coding	RARG	2	OTTHUMG00000048077.4		RARG	5916	ENSG00000172819	TRUE	-0.151936	-2.6758	0.00786063	0.0163216	0.0567815	-0.15**	0.151936
ISLR	HAVANA	gene	2671		ENSG00000129009.12	protein_coding	ISLR	2	OTTHUMG00000137623.6		ISLR	3671	ENSG00000129009	TRUE	-0.151921	-2.67552	0.00786692	0.0163334	0.0567817	-0.15**	0.151921
SLC25A21	HAVANA	gene	3703		ENSG00000183032.11	protein_coding	SLC25A21	2	OTTHUMG00000140250.2	overlapping_locus	SLC25A21	89874	ENSG00000183032	TRUE	-0.151897	-2.67509	0.00787671	0.0163523	0.0567819	-0.15**	0.151897
POLR2J2_ENSG00000228049	HAVANA	gene	2065		ENSG00000228049.7	protein_coding	POLR2J2	2	OTTHUMG00000150388.6	overlapping_locus	POLR2J2	246721	ENSG00000228049	TRUE	0.151872	2.67464	0.00788721	0.0163728	0.0567821	0.15**	0.151872
RGPD8	HAVANA	gene	6886		ENSG00000169629.11	protein_coding	RGPD8	1	OTTHUMG00000153289.3		RGPD8	727851	ENSG00000169629	TRUE	0.151859	2.67442	0.00789229	0.016382	0.0567822	0.15**	0.151859
AVIL	HAVANA	gene	5889		ENSG00000135407.10	protein_coding	AVIL	2	OTTHUMG00000170461.3	ncRNA_host	AVIL	10677	ENSG00000135407	TRUE	0.151836	2.67399	0.00790211	0.016401	0.0567824	0.15**	0.151836
C17orf58	HAVANA	gene	2396		ENSG00000186665.9	protein_coding	C17orf58	2	OTTHUMG00000179782.2		C17orf58	284018	ENSG00000186665	TRUE	-0.151815	-2.67362	0.00791071	0.0164175	0.0567826	-0.15**	0.151815
ENSG00000285064	HAVANA	gene	1041		ENSG00000285064.1	protein_coding	AL662820.1	2	OTTHUMG00000031203.6	overlapping_locus			ENSG00000285064	TRUE	0.151789	2.67316	0.00792125	0.016438	0.0567828	0.15**	0.151789
ENSG00000259522	HAVANA	gene	4351		ENSG00000259522.3	protein_coding	AL136295.4	2	OTTHUMG00000170680.2	overlapping_locus			ENSG00000259522	TRUE	0.151729	2.67207	0.00794643	0.0164889	0.0567834	0.15**	0.151729
CEP290	HAVANA	gene	10388		ENSG00000198707.14	protein_coding	CEP290	2	OTTHUMG00000169871.4	overlapping_locus	CEP290	80184	ENSG00000198707	TRUE	-0.151717	-2.67185	0.00795136	0.0164978	0.0567835	-0.15**	0.151717
GPSM2	HAVANA	gene	8099		ENSG00000121957.13	protein_coding	GPSM2	2	OTTHUMG00000011730.5		GPSM2	29899	ENSG00000121957	TRUE	0.151715	2.67182	0.00795207	0.0164979	0.0567835	0.15**	0.151715
CHD5	HAVANA	gene	9890		ENSG00000116254.17	protein_coding	CHD5	2	OTTHUMG00000000952.6		CHD5	26038	ENSG00000116254	TRUE	-0.151679	-2.67117	0.00796726	0.0165281	0.0567838	-0.15**	0.151679
GK5	HAVANA	gene	12158		ENSG00000175066.15	protein_coding	GK5	2	OTTHUMG00000133572.5		GK5	256356	ENSG00000175066	TRUE	-0.151664	-2.67089	0.00797362	0.0165399	0.0567839	-0.15**	0.151664
ENSG00000269939	HAVANA	gene	1516		ENSG00000269939.1	lincRNA	PCF11-AS1	2	OTTHUMG00000183952.1	overlapping_locus			ENSG00000269939	TRUE	-0.151644	-2.67054	0.00798194	0.0165558	0.0567841	-0.15**	0.151644
ENSG00000276957	HAVANA	gene	536		ENSG00000276957.1	lincRNA	AL158063.1	2	OTTHUMG00000187286.1				ENSG00000276957	TRUE	-0.151619	-2.67008	0.00799256	0.0165765	0.0567843	-0.15**	0.151619
YPEL1	HAVANA	gene	4713		ENSG00000100027.14	protein_coding	YPEL1	2	OTTHUMG00000150830.1	ncRNA_host	YPEL1	29799	ENSG00000100027	TRUE	-0.151589	-2.66955	0.0080048	0.0166005	0.0567846	-0.15**	0.151589
GAN	HAVANA	gene	15411		ENSG00000261609.6	protein_coding	GAN	2	OTTHUMG00000137627.7	overlapping_locus	GAN	8139	ENSG00000261609	TRUE	0.151578	2.66935	0.00800941	0.0166087	0.0567847	0.15**	0.151578
RPL21P75	HAVANA	gene	483		ENSG00000213860.4	processed_pseudogene	RPL21P75	2	OTTHUMG00000152536.1		RPL21P75	728501	ENSG00000213860	TRUE	-0.151559	-2.669	0.00801758	0.0166243	0.0567849	-0.15**	0.151559
ENSG00000261441	HAVANA	gene	1109		ENSG00000261441.1	antisense	AC124068.2	2	OTTHUMG00000172885.2				ENSG00000261441	TRUE	-0.151555	-2.66893	0.00801918	0.0166262	0.0567849	-0.15**	0.151555
ENSG00000279467	HAVANA	gene	8030		ENSG00000279467.1	antisense	AP000350.7	2	OTTHUMG00000189174.1				ENSG00000279467	TRUE	-0.151547	-2.66879	0.00802256	0.0166319	0.056785	-0.15**	0.151547
AP2B1P1	HAVANA	gene	2796		ENSG00000234130.2	processed_pseudogene	AL359263.1	1	OTTHUMG00000021970.2	pseudo_consens	AP2B1P1	401602	ENSG00000234130	TRUE	0.151503	2.668	0.00804107	0.0166689	0.0567854	0.15**	0.151503
ENSG00000269972	HAVANA	gene	264		ENSG00000269972.1	lincRNA	AC004542.1	2	OTTHUMG00000183898.1	overlapping_locus			ENSG00000269972	TRUE	-0.151482	-2.66762	0.00804999	0.016686	0.0567855	-0.15**	0.151482
MIB2	HAVANA	gene	8767		ENSG00000197530.12	protein_coding	MIB2	1	OTTHUMG00000074647.10		MIB2	142678	ENSG00000197530	TRUE	0.151474	2.66746	0.00805355	0.016692	0.0567856	0.15**	0.151474
ENSG00000277744	HAVANA	gene	449		ENSG00000277744.1	sense_intronic	AC011462.4	2	OTTHUMG00000186754.1	overlapping_locus			ENSG00000277744	TRUE	0.151462	2.66726	0.00805837	0.0167006	0.0567857	0.15**	0.151462
ENSG00000269968	HAVANA	gene	422		ENSG00000269968.1	antisense	AC006064.4	2	OTTHUMG00000183895.1				ENSG00000269968	TRUE	-0.15144	-2.66685	0.00806784	0.0167189	0.0567859	-0.15**	0.15144
RPS6	HAVANA	gene	2714		ENSG00000137154.12	protein_coding	RPS6	2	OTTHUMG00000019642.2		RPS6	6194	ENSG00000137154	TRUE	-0.151438	-2.66682	0.00806855	0.016719	0.0567859	-0.15**	0.151438
CFAP97	HAVANA	gene	6886		ENSG00000164323.13	protein_coding	CFAP97	1	OTTHUMG00000160468.4		CFAP97	57587	ENSG00000164323	TRUE	0.151428	2.66664	0.00807284	0.0167265	0.056786	0.15**	0.151428
SNHG15	HAVANA	gene	3647		ENSG00000232956.8	lincRNA	SNHG15	2	OTTHUMG00000179544.2	ncRNA_host	SNHG15	285958	ENSG00000232956	TRUE	-0.151422	-2.66653	0.00807553	0.0167307	0.0567861	-0.15**	0.151422
RPL17P39	HAVANA	gene	555		ENSG00000212664.5	processed_pseudogene	AC064799.1	2	OTTHUMG00000157993.1		RPL17P39	645296	ENSG00000212664	TRUE	-0.151393	-2.66601	0.0080877	0.0167545	0.0567863	-0.15**	0.151393
PRSS36	HAVANA	gene	3685		ENSG00000178226.10	protein_coding	PRSS36	2	OTTHUMG00000176751.3		PRSS36	146547	ENSG00000178226	TRUE	0.15135	2.66524	0.0081058	0.0167906	0.0567867	0.15**	0.15135
AQP9	HAVANA	gene	3235		ENSG00000103569.9	protein_coding	AQP9	1	OTTHUMG00000132631.2	overlapping_locus	AQP9	366	ENSG00000103569	TRUE	0.151347	2.66518	0.00810723	0.0167922	0.0567867	0.15**	0.151347
IKBIP	HAVANA	gene	4163		ENSG00000166130.14	protein_coding	IKBIP	2	OTTHUMG00000170213.2		IKBIP	121457	ENSG00000166130	TRUE	0.151344	2.66512	0.0081085	0.0167925	0.0567868	0.15**	0.151344
CHST12	HAVANA	gene	16143		ENSG00000136213.9	protein_coding	CHST12	2	OTTHUMG00000023849.7		CHST12	55501	ENSG00000136213	TRUE	-0.151343	-2.66512	0.00810868	0.0167925	0.0567868	-0.15**	0.151343
GRIA1	HAVANA	gene	7636		ENSG00000155511.17	protein_coding	GRIA1	1	OTTHUMG00000130148.6	ncRNA_host	GRIA1	2890	ENSG00000155511	TRUE	-0.151338	-2.66502	0.00811083	0.0167955	0.0567868	-0.15**	0.151338
FETUB	HAVANA	gene	2024		ENSG00000090512.11	protein_coding	FETUB	1	OTTHUMG00000156586.2		FETUB	26998	ENSG00000090512	TRUE	-0.151335	-2.66497	0.00811206	0.0167967	0.0567868	-0.15**	0.151335
TEX26	HAVANA	gene	1660		ENSG00000175664.9	protein_coding	TEX26	1	OTTHUMG00000016682.2		TEX26	122046	ENSG00000175664	TRUE	0.151328	2.66485	0.00811498	0.0168014	0.0567869	0.15**	0.151328
OLFM3	HAVANA	gene	4483		ENSG00000118733.16	protein_coding	OLFM3	2	OTTHUMG00000010941.2		OLFM3	118427	ENSG00000118733	TRUE	-0.151306	-2.66445	0.00812431	0.0168193	0.0567871	-0.15**	0.151306
EOGT	HAVANA	gene	5645		ENSG00000163378.13	protein_coding	EOGT	2	OTTHUMG00000156279.3		EOGT	285203	ENSG00000163378	TRUE	0.151299	2.66432	0.00812736	0.0168243	0.0567872	0.15**	0.151299
FAM114A2	HAVANA	gene	6543		ENSG00000055147.18	protein_coding	FAM114A2	2	OTTHUMG00000130147.14		FAM114A2	10827	ENSG00000055147	TRUE	0.151281	2.66399	0.00813528	0.0168393	0.0567873	0.15**	0.151281
ENSG00000261096	HAVANA	gene	2507		ENSG00000261096.1	sense_overlapping	AC073476.3	2	OTTHUMG00000176280.1				ENSG00000261096	TRUE	0.151272	2.66383	0.00813904	0.0168457	0.0567874	0.15**	0.151272
TMOD2	HAVANA	gene	11636		ENSG00000128872.9	protein_coding	TMOD2	2	OTTHUMG00000131805.2	overlapping_locus	TMOD2	29767	ENSG00000128872	TRUE	-0.151254	-2.66351	0.00814645	0.0168596	0.0567875	-0.15**	0.151254
NBPF10	HAVANA	gene	13249		ENSG00000271425.7	protein_coding	NBPF10	2	OTTHUMG00000013757.23	overlapping_locus	NBPF10	100132406	ENSG00000271425	TRUE	0.151243	2.66332	0.00815114	0.0168679	0.0567876	0.15**	0.151243
PRKAG1	HAVANA	gene	4184		ENSG00000181929.12	protein_coding	PRKAG1	1	OTTHUMG00000170406.3	overlapping_locus	PRKAG1	5571	ENSG00000181929	TRUE	-0.151205	-2.66262	0.00816757	0.0169005	0.056788	-0.15**	0.151205
ENSG00000267372	HAVANA	gene	1238		ENSG00000267372.2	lincRNA	AC005330.1	2	OTTHUMG00000180149.5				ENSG00000267372	TRUE	-0.151183	-2.66223	0.00817678	0.0169182	0.0567882	-0.15**	0.151183
TAGAP-AS1	HAVANA	gene	5659		ENSG00000271913.6	antisense	AL035530.2	2	OTTHUMG00000185830.2		TAGAP-AS1	105378083	ENSG00000271913	TRUE	-0.151169	-2.66197	0.00818312	0.0169299	0.0567883	-0.15**	0.151169
ENSG00000224086	HAVANA	gene	37852		ENSG00000224086.5	antisense	AC245452.1	2	OTTHUMG00000153510.2				ENSG00000224086	TRUE	-0.151158	-2.66178	0.00818746	0.0169375	0.0567884	-0.15**	0.151158
PPP1R21	HAVANA	gene	3995		ENSG00000162869.15	protein_coding	PPP1R21	2	OTTHUMG00000129167.11		PPP1R21	129285	ENSG00000162869	TRUE	0.151149	2.66162	0.00819145	0.0169444	0.0567885	0.15**	0.151149
ITFG1	HAVANA	gene	7770		ENSG00000129636.12	protein_coding	ITFG1	1	OTTHUMG00000133103.5	ncRNA_host	ITFG1	81533	ENSG00000129636	TRUE	-0.15114	-2.66145	0.00819543	0.0169512	0.0567886	-0.15**	0.15114
PCAT19	HAVANA	gene	3884		ENSG00000267107.6	lincRNA	PCAT19	2	OTTHUMG00000182344.3		PCAT19	100505495	ENSG00000267107	TRUE	-0.151136	-2.66138	0.00819706	0.0169523	0.0567886	-0.15**	0.151136
SLC26A10	HAVANA	gene	4276		ENSG00000135502.17	protein_coding	SLC26A10	2	OTTHUMG00000128505.4		SLC26A10	65012	ENSG00000135502	TRUE	-0.151134	-2.66135	0.00819779	0.0169523	0.0567886	-0.15**	0.151134
TLL2	HAVANA	gene	8151		ENSG00000095587.8	protein_coding	TLL2	2	OTTHUMG00000018833.2		TLL2	7093	ENSG00000095587	TRUE	-0.151134	-2.66134	0.00819797	0.0169523	0.0567886	-0.15**	0.151134
MINDY3	HAVANA	gene	4094		ENSG00000148481.13	protein_coding	MINDY3	2	OTTHUMG00000017734.3		MINDY3	80013	ENSG00000148481	TRUE	-0.151109	-2.66089	0.00820867	0.0169731	0.0567888	-0.15**	0.151109
ACVR2A	HAVANA	gene	6770		ENSG00000121989.14	protein_coding	ACVR2A	2	OTTHUMG00000150603.2	ncRNA_host	ACVR2A	92	ENSG00000121989	TRUE	-0.151088	-2.66051	0.00821775	0.0169904	0.056789	-0.15**	0.151088
VPS35	HAVANA	gene	9733		ENSG00000069329.17	protein_coding	VPS35	1	OTTHUMG00000132542.7	overlapping_locus	VPS35	55737	ENSG00000069329	TRUE	0.151084	2.66045	0.0082192	0.0169921	0.056789	0.15**	0.151084
RPS4XP22	HAVANA	gene	780		ENSG00000239830.1	processed_pseudogene	RPS4XP22	1	OTTHUMG00000157988.1	pseudo_consens	RPS4XP22	100131614	ENSG00000239830	TRUE	-0.151075	-2.66028	0.00822338	0.0169993	0.0567891	-0.15**	0.151075
ENSG00000272836	HAVANA	gene	478		ENSG00000272836.1	antisense	AL022328.1	2	OTTHUMG00000186124.1				ENSG00000272836	TRUE	-0.151056	-2.65993	0.00823157	0.0170148	0.0567893	-0.15**	0.151056
ENSG00000281490	HAVANA	gene	2732		ENSG00000281490.1	processed_pseudogene	CICP14	1	OTTHUMG00000184505.2	pseudo_consens			ENSG00000281490	TRUE	0.151043	2.65971	0.00823684	0.0170243	0.0567894	0.15**	0.151043
CCDC59	HAVANA	gene	3784		ENSG00000133773.11	protein_coding	CCDC59	2	OTTHUMG00000170251.2		CCDC59	29080	ENSG00000133773	TRUE	-0.151027	-2.65941	0.00824394	0.0170376	0.0567895	-0.15**	0.151027
ND6	ENSEMBL	gene	525		ENSG00000198695.2	protein_coding	MT-ND6	3			ND6	4541	ENSG00000198695	TRUE	-0.150965	-2.65829	0.00827076	0.0170904	0.0567901	-0.15**	0.150965
ENSG00000244331	HAVANA	gene	306		ENSG00000244331.1	processed_pseudogene	AC008677.2	1	OTTHUMG00000157920.1	pseudo_consens			ENSG00000244331	TRUE	-0.150965	-2.65829	0.00827085	0.0170904	0.0567901	-0.15**	0.150965
SERPINA3	HAVANA	gene	5007		ENSG00000196136.17	protein_coding	SERPINA3	2	OTTHUMG00000029851.7	overlapping_locus	SERPINA3	12	ENSG00000196136	TRUE	0.150957	2.65815	0.00827424	0.017096	0.0567902	0.15**	0.150957
NUTM2B-AS1	HAVANA	gene	14755		ENSG00000225484.6	antisense	NUTM2B-AS1	2	OTTHUMG00000018585.2	overlapping_locus	NUTM2B-AS1	101060691	ENSG00000225484	TRUE	-0.150954	-2.6581	0.00827551	0.0170973	0.0567902	-0.15**	0.150954
ENSG00000227953	HAVANA	gene	3984		ENSG00000227953.6	processed_transcript	LINC01341	2	OTTHUMG00000040519.2				ENSG00000227953	TRUE	0.150949	2.65801	0.00827753	0.017099	0.0567902	0.15**	0.150949
ENSG00000230807	HAVANA	gene	371		ENSG00000230807.1	processed_pseudogene	AC099535.1	1	OTTHUMG00000155688.1	pseudo_consens			ENSG00000230807	TRUE	-0.150949	-2.658	0.00827771	0.017099	0.0567902	-0.15**	0.150949
PNMA5	HAVANA	gene	3439		ENSG00000198883.11	protein_coding	PNMA5	2	OTTHUMG00000024184.3		PNMA5	114824	ENSG00000198883	TRUE	-0.150947	-2.65797	0.00827862	0.0170995	0.0567902	-0.15**	0.150947
IGHG1	HAVANA	gene	2762		ENSG00000211896.7	IG_C_gene	IGHG1	2	OTTHUMG00000152495.2		IGHG1	3500	ENSG00000211896	TRUE	0.150943	2.6579	0.00828027	0.0171015	0.0567903	0.15**	0.150943
CHROMR	HAVANA	gene	4001		ENSG00000223960.6	antisense	AC009948.1	1	OTTHUMG00000154423.2		CHROMR	101927027	ENSG00000223960	TRUE	-0.150917	-2.65742	0.00829161	0.0171235	0.0567905	-0.15**	0.150917
SNORA72	ENSEMBL	gene	132		ENSG00000207067.1	snoRNA	SNORA72	3			SNORA72	26775	ENSG00000207067	TRUE	-0.150913	-2.65736	0.00829326	0.0171255	0.0567905	-0.15**	0.150913
STT3A	HAVANA	gene	7345		ENSG00000134910.13	protein_coding	STT3A	1	OTTHUMG00000165852.6		STT3A	3703	ENSG00000134910	TRUE	0.1509	2.65713	0.00829876	0.0171355	0.0567907	0.15**	0.1509
NDUFAF6	HAVANA	gene	6406		ENSG00000156170.12	protein_coding	NDUFAF6	1	OTTHUMG00000150173.5	overlapping_locus	NDUFAF6	137682	ENSG00000156170	TRUE	0.150896	2.65706	0.00830041	0.0171375	0.0567907	0.15**	0.150896
GORAB	HAVANA	gene	3773		ENSG00000120370.12	protein_coding	GORAB	2	OTTHUMG00000035228.2		GORAB	92344	ENSG00000120370	TRUE	0.150866	2.65651	0.00831361	0.0171633	0.056791	0.15**	0.150866
PKP2	HAVANA	gene	7043		ENSG00000057294.14	protein_coding	PKP2	2	OTTHUMG00000169500.3	overlapping_locus	PKP2	5318	ENSG00000057294	TRUE	-0.150859	-2.65638	0.00831674	0.0171684	0.056791	-0.15**	0.150859
FOXK1	HAVANA	gene	13093		ENSG00000164916.10	protein_coding	FOXK1	2	OTTHUMG00000151739.4		FOXK1	221937	ENSG00000164916	TRUE	0.150831	2.65589	0.00832868	0.0171915	0.0567913	0.15**	0.150831
ZNF433-AS1	HAVANA	gene	5890		ENSG00000219665.8	processed_transcript	ZNF433-AS1	2	OTTHUMG00000156428.2		ZNF433-AS1	101928464	ENSG00000219665	TRUE	0.150829	2.65584	0.00832978	0.0171915	0.0567913	0.15**	0.150829
LCOR	HAVANA	gene	26020		ENSG00000196233.13	protein_coding	LCOR	2	OTTHUMG00000018841.5		LCOR	84458	ENSG00000196233	TRUE	0.150828	2.65583	0.00832996	0.0171915	0.0567913	0.15**	0.150828
TMEM115	HAVANA	gene	2197		ENSG00000126062.3	protein_coding	TMEM115	2	OTTHUMG00000044212.3		TMEM115	11070	ENSG00000126062	TRUE	-0.150817	-2.65563	0.00833475	0.0171999	0.0567914	-0.15**	0.150817
KRT18P34	HAVANA	gene	1270		ENSG00000244515.1	processed_pseudogene	KRT18P34	1	OTTHUMG00000158716.1	pseudo_consens	KRT18P34	391589	ENSG00000244515	TRUE	0.150815	2.6556	0.00833567	0.0172004	0.0567914	0.15**	0.150815
HERC2P7	HAVANA	gene	2173		ENSG00000274471.2	transcribed_unprocessed_pseudogene	AC242376.2	2	OTTHUMG00000171926.5		HERC2P7	100132101	ENSG00000274471	TRUE	-0.150802	-2.65536	0.00834137	0.0172108	0.0567915	-0.15**	0.150802
NEK7	HAVANA	gene	5485		ENSG00000151414.14	protein_coding	NEK7	1	OTTHUMG00000035658.6		NEK7	140609	ENSG00000151414	TRUE	0.150783	2.65502	0.00834947	0.0172261	0.0567917	0.15**	0.150783
GPR55	HAVANA	gene	4130		ENSG00000135898.9	protein_coding	GPR55	2	OTTHUMG00000133224.4		GPR55	9290	ENSG00000135898	TRUE	0.150767	2.65473	0.00835666	0.0172395	0.0567918	0.15**	0.150767
C2orf42	HAVANA	gene	3630		ENSG00000115998.7	protein_coding	C2orf42	1	OTTHUMG00000129642.8	overlapping_locus	C2orf42	54980	ENSG00000115998	TRUE	0.150759	2.65458	0.00836017	0.0172453	0.0567919	0.15**	0.150759
SATB2	HAVANA	gene	10958		ENSG00000119042.16	protein_coding	SATB2	2	OTTHUMG00000132767.5		SATB2	23314	ENSG00000119042	TRUE	-0.150752	-2.65446	0.00836312	0.0172494	0.056792	-0.15**	0.150752
CDKN2AIPNL	HAVANA	gene	1757		ENSG00000237190.3	protein_coding	CDKN2AIPNL	2	OTTHUMG00000129123.2		CDKN2AIPNL	91368	ENSG00000237190	TRUE	-0.150751	-2.65445	0.00836349	0.0172494	0.056792	-0.15**	0.150751
RBM5-AS1	HAVANA	gene	1386		ENSG00000281691.1	antisense	RBM5-AS1	2	OTTHUMG00000189567.1		RBM5-AS1	100775107	ENSG00000281691	TRUE	0.150738	2.6542	0.00836939	0.0172601	0.0567921	0.15**	0.150738
CKAP2	HAVANA	gene	4547		ENSG00000136108.14	protein_coding	CKAP2	1	OTTHUMG00000016967.8		CKAP2	26586	ENSG00000136108	TRUE	0.150735	2.65416	0.0083705	0.017261	0.0567921	0.15**	0.150735
HDAC3	HAVANA	gene	4631		ENSG00000171720.9	protein_coding	HDAC3	2	OTTHUMG00000129629.5		HDAC3	8841	ENSG00000171720	TRUE	0.150725	2.65397	0.00837494	0.0172687	0.0567922	0.15**	0.150725
DLEU1	HAVANA	gene	11847		ENSG00000176124.12	processed_transcript	DLEU1	2	OTTHUMG00000192280.2	overlapping_locus	DLEU1	10301	ENSG00000176124	TRUE	-0.150713	-2.65375	0.00838029	0.0172784	0.0567923	-0.15**	0.150713
AMIGO1	HAVANA	gene	5144		ENSG00000181754.6	protein_coding	AMIGO1	2	OTTHUMG00000011653.1		AMIGO1	57463	ENSG00000181754	TRUE	0.150702	2.65355	0.0083851	0.0172869	0.0567924	0.15**	0.150702
JUND	HAVANA	gene	1863		ENSG00000130522.5	protein_coding	JUND	2	OTTHUMG00000183355.5		JUND	3727	ENSG00000130522	TRUE	-0.150688	-2.65331	0.00839102	0.0172977	0.0567925	-0.15**	0.150688
VTI1B	HAVANA	gene	5789		ENSG00000100568.10	protein_coding	VTI1B	1	OTTHUMG00000171251.3	overlapping_locus	VTI1B	10490	ENSG00000100568	TRUE	-0.150684	-2.65323	0.00839287	0.0172998	0.0567926	-0.15**	0.150684
ZNF239	HAVANA	gene	2509		ENSG00000196793.13	protein_coding	ZNF239	2	OTTHUMG00000018033.2		ZNF239	8187	ENSG00000196793	TRUE	-0.150683	-2.65321	0.00839343	0.0172998	0.0567926	-0.15**	0.150683
CYP19A1	HAVANA	gene	8437		ENSG00000137869.14	protein_coding	CYP19A1	1	OTTHUMG00000131747.6	overlapping_locus	CYP19A1	1588	ENSG00000137869	TRUE	0.150641	2.65247	0.00841149	0.0173356	0.0567929	0.15**	0.150641
WFIKKN1	HAVANA	gene	4878		ENSG00000127578.6	protein_coding	WFIKKN1	2	OTTHUMG00000090359.3	overlapping_locus	WFIKKN1	117166	ENSG00000127578	TRUE	-0.150626	-2.65218	0.00841845	0.0173485	0.0567931	-0.15**	0.150626
SYNPO2	HAVANA	gene	14034		ENSG00000172403.10	protein_coding	SYNPO2	1	OTTHUMG00000161165.4	overlapping_locus	SYNPO2	171024	ENSG00000172403	TRUE	0.150614	2.65198	0.00842346	0.0173574	0.0567932	0.15**	0.150614
HEMK1	HAVANA	gene	19425		ENSG00000114735.9	protein_coding	HEMK1	2	OTTHUMG00000156849.2		HEMK1	51409	ENSG00000114735	TRUE	-0.150605	-2.65182	0.00842736	0.0173638	0.0567932	-0.15**	0.150605
ZNF557	HAVANA	gene	6018		ENSG00000130544.11	protein_coding	ZNF557	2	OTTHUMG00000181977.2		ZNF557	79230	ENSG00000130544	TRUE	-0.150604	-2.65179	0.00842792	0.0173638	0.0567933	-0.15**	0.150604
RPSAP56	HAVANA	gene	1143		ENSG00000284670.1	translated_processed_pseudogene	AC092128.1	1	OTTHUMG00000158247.3	pseudo_consens	RPSAP56	645656	ENSG00000284670	TRUE	-0.150587	-2.6515	0.00843517	0.0173773	0.0567934	-0.15**	0.150587
C5	HAVANA	gene	6533		ENSG00000106804.7	protein_coding	C5	2	OTTHUMG00000020579.3		C5	727	ENSG00000106804	TRUE	0.150585	2.65145	0.00843629	0.0173782	0.0567934	0.15**	0.150585
ENSG00000279700	HAVANA	gene	1355		ENSG00000279700.1	TEC	AC131212.2	2	OTTHUMG00000168017.1	overlapping_locus			ENSG00000279700	TRUE	0.150564	2.65108	0.0084454	0.0173955	0.0567936	0.15**	0.150564
SOX4	HAVANA	gene	5852		ENSG00000124766.6	protein_coding	SOX4	2	OTTHUMG00000016101.2	retrogene	SOX4	6659	ENSG00000124766	TRUE	0.150563	2.65105	0.00844615	0.0173957	0.0567936	0.15**	0.150563
SPEF1	HAVANA	gene	1925		ENSG00000101222.12	protein_coding	SPEF1	2	OTTHUMG00000031756.2		SPEF1	25876	ENSG00000101222	TRUE	0.15054	2.65064	0.0084562	0.0174149	0.0567938	0.15**	0.15054
ENSG00000233849	HAVANA	gene	287		ENSG00000233849.1	antisense	AC022201.2	2	OTTHUMG00000154180.1				ENSG00000233849	TRUE	0.150537	2.65059	0.00845732	0.0174158	0.0567938	0.15**	0.150537
MIR5047	ENSEMBL	gene	100		ENSG00000284368.1	miRNA	MIR5047	3			MIR5047	100616408	ENSG00000284368	TRUE	0.150523	2.65033	0.00846366	0.0174275	0.056794	0.15**	0.150523
ENSG00000241990	HAVANA	gene	1093		ENSG00000241990.5	antisense	PRR34-AS1	2	OTTHUMG00000150198.2	overlapping_locus			ENSG00000241990	TRUE	-0.150517	-2.65023	0.00846609	0.017431	0.056794	-0.15**	0.150517
TENM1	HAVANA	gene	12896		ENSG00000009694.13	protein_coding	TENM1	2	OTTHUMG00000022721.1	overlapping_locus	TENM1	10178	ENSG00000009694	TRUE	-0.150493	-2.6498	0.00847672	0.0174515	0.0567942	-0.15**	0.150493
ENSG00000259096	HAVANA	gene	2470		ENSG00000259096.1	processed_pseudogene	SHLD2P2	1	OTTHUMG00000170727.1	pseudo_consens			ENSG00000259096	TRUE	0.15048	2.64957	0.00848233	0.0174616	0.0567943	0.15**	0.15048
PRMT5-AS1	HAVANA	gene	3194		ENSG00000237054.9	antisense	PRMT5-AS1	1	OTTHUMG00000149898.8		PRMT5-AS1	100505758	ENSG00000237054	TRUE	-0.150473	-2.64943	0.00848569	0.0174671	0.0567944	-0.15**	0.150473
TSHR	HAVANA	gene	5754		ENSG00000165409.17	protein_coding	TSHR	2	OTTHUMG00000171429.3	overlapping_locus	TSHR	7253	ENSG00000165409	TRUE	0.150468	2.64935	0.00848775	0.0174699	0.0567944	0.15**	0.150468
CDC14B	HAVANA	gene	10462		ENSG00000081377.16	protein_coding	CDC14B	2	OTTHUMG00000020300.5		CDC14B	8555	ENSG00000081377	TRUE	-0.150455	-2.64911	0.00849355	0.0174804	0.0567946	-0.15**	0.150455
KEL	HAVANA	gene	3923		ENSG00000197993.8	protein_coding	KEL	2	OTTHUMG00000157159.11		KEL	3792	ENSG00000197993	TRUE	-0.150433	-2.64871	0.00850347	0.0174994	0.0567947	-0.15**	0.150433
BRD9P2	HAVANA	gene	239		ENSG00000249908.2	unprocessed_pseudogene	BRD9P2	2	OTTHUMG00000162147.2		BRD9P2	109729114	ENSG00000249908	TRUE	-0.150428	-2.64862	0.00850571	0.0175026	0.0567948	-0.15**	0.150428
SYT3	HAVANA	gene	3790		ENSG00000213023.10	protein_coding	SYT3	2	OTTHUMG00000183064.2		SYT3	84258	ENSG00000213023	TRUE	-0.150379	-2.64774	0.00852728	0.0175456	0.0567952	-0.15**	0.150379
CFP	HAVANA	gene	5617		ENSG00000126759.13	protein_coding	CFP	2	OTTHUMG00000021451.6	overlapping_locus	CFP	5199	ENSG00000126759	TRUE	-0.150376	-2.64769	0.00852859	0.0175468	0.0567952	-0.15**	0.150376
ENSG00000259031	HAVANA	gene	553		ENSG00000259031.1	lincRNA	AL845552.2	2	OTTHUMG00000171590.1				ENSG00000259031	TRUE	-0.150354	-2.6473	0.00853817	0.0175651	0.0567954	-0.15**	0.150354
ENSG00000272556	HAVANA	gene	10334		ENSG00000272556.2	transcribed_unprocessed_pseudogene	GTF2IP13	2	OTTHUMG00000155422.2				ENSG00000272556	TRUE	-0.150325	-2.64676	0.00855134	0.0175908	0.0567957	-0.15**	0.150325
SMTN	HAVANA	gene	10242		ENSG00000183963.18	protein_coding	SMTN	1	OTTHUMG00000151203.8	overlapping_locus	SMTN	6525	ENSG00000183963	TRUE	-0.150322	-2.64672	0.00855247	0.0175917	0.0567957	-0.15**	0.150322
UBE2Q1-AS1	HAVANA	gene	432		ENSG00000229780.1	antisense	UBE2Q1-AS1	2	OTTHUMG00000037263.1		UBE2Q1-AS1	100874097	ENSG00000229780	TRUE	-0.1503	-2.64632	0.00856226	0.0176104	0.0567959	-0.15**	0.1503
ENO1	HAVANA	gene	5276		ENSG00000074800.15	protein_coding	ENO1	2	OTTHUMG00000001773.11	overlapping_locus	ENO1	2023	ENSG00000074800	TRUE	0.150277	2.64591	0.00857244	0.0176299	0.0567961	0.15**	0.150277
FGD1	HAVANA	gene	4275		ENSG00000102302.7	protein_coding	FGD1	2	OTTHUMG00000021627.1		FGD1	2245	ENSG00000102302	TRUE	-0.150256	-2.64552	0.00858207	0.0176482	0.0567963	-0.15**	0.150256
SNHG17	HAVANA	gene	4186		ENSG00000196756.11	processed_transcript	SNHG17	2	OTTHUMG00000032442.3	overlapping_locus	SNHG17	388796	ENSG00000196756	TRUE	-0.150252	-2.64545	0.00858396	0.01765	0.0567963	-0.15**	0.150252
TRIM23	HAVANA	gene	4807		ENSG00000113595.14	protein_coding	TRIM23	1	OTTHUMG00000097802.4	ncRNA_host	TRIM23	373	ENSG00000113595	TRUE	-0.150251	-2.64543	0.00858433	0.01765	0.0567963	-0.15**	0.150251
HGH1	HAVANA	gene	2814		ENSG00000235173.6	protein_coding	HGH1	2	OTTHUMG00000165246.1		HGH1	51236	ENSG00000235173	TRUE	-0.150226	-2.64499	0.00859529	0.0176711	0.0567966	-0.15**	0.150226
ARHGAP11B_ENSG00000285077	HAVANA	gene	2337		ENSG00000285077.1	protein_coding	ARHGAP11B	2	OTTHUMG00000192491.2	overlapping_locus	ARHGAP11B	89839	ENSG00000285077	TRUE	0.150194	2.64441	0.00860967	0.0176992	0.0567968	0.15**	0.150194
ENSG00000254559	HAVANA	gene	574		ENSG00000254559.1	antisense	AC069287.2	2	OTTHUMG00000165540.1				ENSG00000254559	TRUE	-0.150178	-2.64411	0.00861706	0.017713	0.056797	-0.15**	0.150178
RN7SL657P	ENSEMBL	gene	293		ENSG00000264293.2	misc_RNA	RN7SL657P	3			RN7SL657P	107074708	ENSG00000264293	TRUE	0.150168	2.64395	0.00862123	0.0177201	0.0567971	0.15**	0.150168
CTNND2	HAVANA	gene	6863		ENSG00000169862.18	protein_coding	CTNND2	2	OTTHUMG00000090511.5		CTNND2	1501	ENSG00000169862	TRUE	0.150138	2.6434	0.00863489	0.0177467	0.0567973	0.15**	0.150138
ELMOD1	HAVANA	gene	5856		ENSG00000110675.12	protein_coding	ELMOD1	1	OTTHUMG00000166361.1		ELMOD1	55531	ENSG00000110675	TRUE	-0.150118	-2.64303	0.00864401	0.0177616	0.0567975	-0.15**	0.150118
ENSG00000235272	HAVANA	gene	1991		ENSG00000235272.2	protein_coding	RAMACL	2	OTTHUMG00000016003.4	retrogene			ENSG00000235272	TRUE	-0.150118	-2.64303	0.00864401	0.0177616	0.0567975	-0.15**	0.150118
ENSG00000230839	HAVANA	gene	346		ENSG00000230839.1	lincRNA	AL121760.1	2	OTTHUMG00000031681.1				ENSG00000230839	TRUE	-0.150117	-2.64302	0.00864439	0.0177616	0.0567975	-0.15**	0.150117
C19orf18	HAVANA	gene	915		ENSG00000177025.3	protein_coding	C19orf18	2	OTTHUMG00000183450.1		C19orf18	147685	ENSG00000177025	TRUE	0.150115	2.64299	0.00864496	0.0177616	0.0567975	0.15**	0.150115
SLC22A20P	HAVANA	gene	3983		ENSG00000197847.12	transcribed_unitary_pseudogene	SLC22A20P	2	OTTHUMG00000165615.1		SLC22A20P	440044	ENSG00000197847	TRUE	0.150113	2.64296	0.00864591	0.0177621	0.0567975	0.15**	0.150113
CITED2	HAVANA	gene	2535		ENSG00000164442.9	protein_coding	CITED2	2	OTTHUMG00000015691.2		CITED2	10370	ENSG00000164442	TRUE	0.150105	2.6428	0.00864971	0.0177685	0.0567976	0.15**	0.150105
ENSG00000267741	HAVANA	gene	464		ENSG00000267741.1	processed_pseudogene	UBE2L4	1	OTTHUMG00000180210.1	pseudo_consens			ENSG00000267741	TRUE	-0.150086	-2.64246	0.00865827	0.0177846	0.0567978	-0.15**	0.150086
KLHDC2	HAVANA	gene	6841		ENSG00000165516.10	protein_coding	KLHDC2	1	OTTHUMG00000140288.4		KLHDC2	23588	ENSG00000165516	TRUE	-0.150079	-2.64233	0.0086615	0.0177898	0.0567978	-0.15**	0.150079
ENSG00000230097	HAVANA	gene	1970		ENSG00000230097.2	processed_pseudogene	ME2P1	1	OTTHUMG00000019724.2	pseudo_consens			ENSG00000230097	TRUE	0.15007	2.64218	0.00866531	0.0177959	0.0567979	0.15**	0.15007
PTPRCAP	HAVANA	gene	1292		ENSG00000213402.2	protein_coding	PTPRCAP	2	OTTHUMG00000150325.1	overlapping_locus	PTPRCAP	5790	ENSG00000213402	TRUE	-0.150069	-2.64216	0.00866588	0.0177959	0.0567979	-0.15**	0.150069
RPL5P29	HAVANA	gene	894		ENSG00000242208.1	processed_pseudogene	RPL5P29	1	OTTHUMG00000158391.1	pseudo_consens	RPL5P29	390158	ENSG00000242208	TRUE	0.15005	2.64181	0.00867446	0.0178121	0.0567981	0.15**	0.15005
KIAA1143	HAVANA	gene	5259		ENSG00000163807.5	protein_coding	KIAA1143	2	OTTHUMG00000133088.3		KIAA1143	57456	ENSG00000163807	TRUE	-0.150043	-2.64169	0.00867751	0.0178166	0.0567982	-0.15**	0.150043
RPE	HAVANA	gene	3522		ENSG00000197713.14	protein_coding	RPE	1	OTTHUMG00000154690.6		RPE	6120	ENSG00000197713	TRUE	0.150042	2.64167	0.00867808	0.0178166	0.0567982	0.15**	0.150042
ENSG00000266202	HAVANA	gene	582		ENSG00000266202.1	protein_coding	AC005697.1	1	OTTHUMG00000179275.1	overlapping_locus			ENSG00000266202	TRUE	-0.149999	-2.64089	0.00869755	0.0178551	0.0567985	-0.15**	0.149999
FLT4	HAVANA	gene	8852		ENSG00000037280.15	protein_coding	FLT4	2	OTTHUMG00000130931.7		FLT4	2324	ENSG00000037280	TRUE	-0.149994	-2.6408	0.00869984	0.0178584	0.0567986	-0.15**	0.149994
ENSG00000272509	HAVANA	gene	462		ENSG00000272509.1	antisense	AC087752.4	2	OTTHUMG00000185506.1				ENSG00000272509	TRUE	-0.149964	-2.64027	0.00871304	0.017884	0.0567988	-0.15**	0.149964
TMEM17	HAVANA	gene	2982		ENSG00000186889.9	protein_coding	TMEM17	2	OTTHUMG00000129455.3	overlapping_locus	TMEM17	200728	ENSG00000186889	TRUE	-0.149953	-2.64006	0.0087184	0.0178925	0.0567989	-0.15**	0.149953
HYI	HAVANA	gene	2740		ENSG00000178922.16	protein_coding	HYI	2	OTTHUMG00000007502.3		HYI	81888	ENSG00000178922	TRUE	0.149952	2.64005	0.00871859	0.0178925	0.0567989	0.15**	0.149952
NUP107	HAVANA	gene	8320		ENSG00000111581.9	protein_coding	NUP107	1	OTTHUMG00000169265.3	overlapping_locus	NUP107	57122	ENSG00000111581	TRUE	0.149945	2.63992	0.00872184	0.0178975	0.056799	0.15**	0.149945
SDC4	HAVANA	gene	2613		ENSG00000124145.6	protein_coding	SDC4	2	OTTHUMG00000033083.1	overlapping_locus	SDC4	6385	ENSG00000124145	TRUE	0.149944	2.6399	0.00872242	0.0178975	0.056799	0.15**	0.149944
RPL18	HAVANA	gene	4209		ENSG00000063177.12	protein_coding	RPL18	1	OTTHUMG00000169760.4	overlapping_locus	RPL18	6141	ENSG00000063177	TRUE	0.149923	2.63952	0.008732	0.0179157	0.0567992	0.15**	0.149923
HELQ	HAVANA	gene	3713		ENSG00000163312.10	protein_coding	HELQ	1	OTTHUMG00000130423.5		HELQ	113510	ENSG00000163312	TRUE	0.149915	2.63937	0.00873565	0.0179217	0.0567993	0.15**	0.149915
FKBP9	HAVANA	gene	5170		ENSG00000122642.10	protein_coding	FKBP9	1	OTTHUMG00000097847.3		FKBP9	11328	ENSG00000122642	TRUE	0.1499	2.63911	0.00874236	0.017934	0.0567994	0.15**	0.1499
TMEM229B	HAVANA	gene	6377		ENSG00000198133.8	protein_coding	TMEM229B	2	OTTHUMG00000171270.4		TMEM229B	161145	ENSG00000198133	TRUE	-0.14989	-2.63894	0.00874658	0.0179412	0.0567995	-0.15**	0.14989
GTF2H2C	HAVANA	gene	6989		ENSG00000183474.15	protein_coding	GTF2H2C	2	OTTHUMG00000162365.6		GTF2H2C	728340	ENSG00000183474	TRUE	0.149884	2.63883	0.00874947	0.0179457	0.0567995	0.15**	0.149884
LOC100419436	HAVANA	gene	853		ENSG00000232344.2	processed_pseudogene	AC087163.2	1	OTTHUMG00000059356.2	overlapping_locus	LOC100419436	100419436	ENSG00000232344	TRUE	0.149877	2.6387	0.00875273	0.0179498	0.0567996	0.15**	0.149877
SCARNA13	ENSEMBL	gene	275		ENSG00000252481.1	scaRNA	SCARNA13	3			SCARNA13	677768	ENSG00000252481	TRUE	-0.149876	-2.63869	0.00875292	0.0179498	0.0567996	-0.15**	0.149876
MRPL22	HAVANA	gene	5267		ENSG00000082515.17	protein_coding	MRPL22	2	OTTHUMG00000130190.2		MRPL22	29093	ENSG00000082515	TRUE	-0.149873	-2.63863	0.00875446	0.0179515	0.0567996	-0.15**	0.149873
NBPF14	HAVANA	gene	12116		ENSG00000270629.5	protein_coding	NBPF14	2	OTTHUMG00000188198.5		NBPF14	25832	ENSG00000270629	TRUE	0.149854	2.63828	0.00876331	0.0179682	0.0567998	0.15**	0.149854
MBLAC2	HAVANA	gene	5676		ENSG00000176055.9	protein_coding	MBLAC2	2	OTTHUMG00000131327.2		MBLAC2	153364	ENSG00000176055	TRUE	-0.149844	-2.6381	0.00876773	0.0179758	0.0567999	-0.15**	0.149844
SLC7A11	HAVANA	gene	9645		ENSG00000151012.13	protein_coding	SLC7A11	2	OTTHUMG00000133396.2		SLC7A11	23657	ENSG00000151012	TRUE	0.149829	2.63783	0.00877466	0.0179886	0.0568	0.15**	0.149829
LOC171391	HAVANA	gene	1059		ENSG00000255284.1	lincRNA	AP006621.3	2	OTTHUMG00000165232.1	overlapping_locus	LOC171391	171391	ENSG00000255284	TRUE	-0.149821	-2.63769	0.00877813	0.0179942	0.0568001	-0.15**	0.149821
PTPN12	HAVANA	gene	5547		ENSG00000127947.15	protein_coding	PTPN12	1	OTTHUMG00000023501.9		PTPN12	5782	ENSG00000127947	TRUE	0.149781	2.63698	0.00879625	0.0180299	0.0568004	0.15**	0.149781
ENSG00000260426	HAVANA	gene	1861		ENSG00000260426.1	sense_overlapping	AC008060.4	2	OTTHUMG00000173317.1				ENSG00000260426	TRUE	0.149765	2.63668	0.00880378	0.0180439	0.0568006	0.15**	0.149765
ENSG00000278991	HAVANA	gene	1514		ENSG00000278991.1	TEC	AC090181.3	2	OTTHUMG00000177201.1	overlapping_locus			ENSG00000278991	TRUE	0.149744	2.6363	0.00881344	0.0180622	0.0568008	0.15**	0.149744
CUTC	HAVANA	gene	1806		ENSG00000119929.12	protein_coding	CUTC	2	OTTHUMG00000018889.4	overlapping_locus	CUTC	51076	ENSG00000119929	TRUE	-0.149736	-2.63616	0.00881692	0.0180679	0.0568008	-0.15**	0.149736
ENSG00000205584	HAVANA	gene	468		ENSG00000205584.6	unprocessed_pseudogene	AC211476.1	2	OTTHUMG00000150519.1				ENSG00000205584	TRUE	0.149725	2.63596	0.00882195	0.0180767	0.0568009	0.15**	0.149725
ENSG00000257494	HAVANA	gene	751		ENSG00000257494.1	antisense	AC004217.1	2	OTTHUMG00000169683.1				ENSG00000257494	TRUE	0.149696	2.63543	0.00883547	0.0181029	0.0568012	0.15**	0.149696
ENSG00000253899	HAVANA	gene	1283		ENSG00000253899.1	processed_pseudogene	AC067904.2	2	OTTHUMG00000163887.1				ENSG00000253899	TRUE	0.149685	2.63524	0.00884035	0.0181115	0.0568013	0.15**	0.149685
ENSG00000224016	HAVANA	gene	291		ENSG00000224016.2	unprocessed_pseudogene	AC092681.1	2	OTTHUMG00000158112.2				ENSG00000224016	TRUE	-0.149676	-2.63508	0.00884443	0.0181183	0.0568013	-0.15**	0.149676
ENSG00000279344	HAVANA	gene	2594		ENSG00000279344.1	TEC	AC007342.6	2	OTTHUMG00000173214.1				ENSG00000279344	TRUE	0.149667	2.63491	0.00884869	0.0181256	0.0568014	0.15**	0.149667
RPL13P12	HAVANA	gene	636		ENSG00000215030.5	processed_pseudogene	RPL13P12	2	OTTHUMG00000059294.2		RPL13P12	388344	ENSG00000215030	TRUE	-0.149657	-2.63474	0.00885296	0.0181329	0.0568015	-0.15**	0.149657
GOLPH3L	HAVANA	gene	3329		ENSG00000143457.10	protein_coding	GOLPH3L	2	OTTHUMG00000035009.3		GOLPH3L	55204	ENSG00000143457	TRUE	0.14965	2.63461	0.00885646	0.0181386	0.0568016	0.15**	0.14965
ENSG00000269792	HAVANA	gene	647		ENSG00000269792.1	antisense	AC011500.3	2	OTTHUMG00000183069.1				ENSG00000269792	TRUE	0.149644	2.63451	0.00885898	0.0181422	0.0568016	0.15**	0.149644
ENSG00000255320	HAVANA	gene	397		ENSG00000255320.1	antisense	AP000759.1	2	OTTHUMG00000166866.1				ENSG00000255320	TRUE	0.14964	2.63444	0.00886073	0.0181437	0.0568017	0.15**	0.14964
ENSG00000281969	HAVANA	gene	4477		ENSG00000281969.1	TEC	AL592158.1	2	OTTHUMG00000191456.1				ENSG00000281969	TRUE	0.14964	2.63442	0.00886112	0.0181437	0.0568017	0.15**	0.14964
CLPP	HAVANA	gene	2278		ENSG00000125656.9	protein_coding	CLPP	1	OTTHUMG00000180779.5		CLPP	8192	ENSG00000125656	TRUE	-0.149638	-2.63439	0.00886209	0.0181442	0.0568017	-0.15**	0.149638
LINC02172	HAVANA	gene	2264		ENSG00000251632.1	lincRNA	LINC02172	2	OTTHUMG00000161349.1		LINC02172	105377443	ENSG00000251632	TRUE	-0.149631	-2.63426	0.0088652	0.0181491	0.0568017	-0.15**	0.149631
TFAP2A	HAVANA	gene	8245		ENSG00000137203.11	protein_coding	TFAP2A	1	OTTHUMG00000014235.5		TFAP2A	7020	ENSG00000137203	TRUE	-0.149613	-2.63394	0.00887356	0.0181647	0.0568019	-0.15**	0.149613
ENSG00000259562	HAVANA	gene	695		ENSG00000259562.2	transcribed_processed_pseudogene	AC090607.2	1	OTTHUMG00000172572.2	overlapping_locus			ENSG00000259562	TRUE	-0.149592	-2.63357	0.0088829	0.0181824	0.0568021	-0.15**	0.149592
ENSG00000279926	HAVANA	gene	1458		ENSG00000279926.1	TEC	AL138831.3	2	OTTHUMG00000187087.1				ENSG00000279926	TRUE	-0.14959	-2.63352	0.00888407	0.0181833	0.0568021	-0.15**	0.14959
EVA1C	HAVANA	gene	4353		ENSG00000166979.12	protein_coding	EVA1C	2	OTTHUMG00000064922.5	overlapping_locus	EVA1C	59271	ENSG00000166979	TRUE	0.149576	2.63328	0.0088903	0.0181946	0.0568022	0.15**	0.149576
ENSG00000273026	HAVANA	gene	415		ENSG00000273026.1	antisense	AL358472.3	2	OTTHUMG00000186417.1				ENSG00000273026	TRUE	-0.149575	-2.63325	0.00889108	0.0181947	0.0568022	-0.15**	0.149575
KLHL23	HAVANA	gene	5509		ENSG00000213160.9	protein_coding	KLHL23	2	OTTHUMG00000132213.8	overlapping_locus	KLHL23	151230	ENSG00000213160	TRUE	-0.149559	-2.63298	0.0088981	0.0182076	0.0568024	-0.15**	0.149559
FLNB	HAVANA	gene	13952		ENSG00000136068.14	protein_coding	FLNB	1	OTTHUMG00000159158.1		FLNB	2317	ENSG00000136068	TRUE	0.149547	2.63276	0.00890356	0.0182173	0.0568025	0.15**	0.149547
LINC02018	HAVANA	gene	1862		ENSG00000272690.5	lincRNA	LINC02018	2	OTTHUMG00000185852.1		LINC02018	107986100	ENSG00000272690	TRUE	-0.149494	-2.63179	0.00892845	0.0182667	0.0568029	-0.15**	0.149494
ENSG00000285539	HAVANA	gene	799		ENSG00000285539.1	processed_transcript	AC006059.3	2	OTTHUMG00000133046.4	overlapping_locus			ENSG00000285539	TRUE	-0.149476	-2.63148	0.00893638	0.0182815	0.0568031	-0.15**	0.149476
MIR6506	ENSEMBL	gene	66		ENSG00000284184.1	miRNA	MIR6506	3			MIR6506	102465252	ENSG00000284184	TRUE	0.149474	2.63144	0.00893756	0.0182824	0.0568031	0.15**	0.149474
ENSG00000280537	HAVANA	gene	4650		ENSG00000280537.2	protein_coding	AC068946.1	2	OTTHUMG00000189759.1	overlapping_locus			ENSG00000280537	TRUE	-0.149464	-2.63126	0.00894226	0.0182905	0.0568032	-0.15**	0.149464
ENSG00000230724	HAVANA	gene	3823		ENSG00000230724.9	lincRNA	LINC01001	2	OTTHUMG00000165114.4				ENSG00000230724	TRUE	0.149456	2.63111	0.00894598	0.0182966	0.0568033	0.15**	0.149456
NAXE	HAVANA	gene	1933		ENSG00000163382.11	protein_coding	NAXE	2	OTTHUMG00000033206.1		NAXE	128240	ENSG00000163382	TRUE	-0.149452	-2.63105	0.00894755	0.0182984	0.0568033	-0.15**	0.149452
ENSG00000226067	HAVANA	gene	2075		ENSG00000226067.6	lincRNA	LINC00623	2	OTTHUMG00000185016.1	ncRNA_host			ENSG00000226067	TRUE	0.149437	2.63078	0.0089546	0.0183113	0.0568034	0.15**	0.149437
ENSG00000235105	HAVANA	gene	1257		ENSG00000235105.1	processed_pseudogene	AL356968.2	2	OTTHUMG00000007790.1				ENSG00000235105	TRUE	0.149426	2.63057	0.0089599	0.0183207	0.0568035	0.15**	0.149426
ENSG00000210049	ENSEMBL	gene	71		ENSG00000210049.1	Mt_tRNA	MT-TF	3					ENSG00000210049	TRUE	-0.149393	-2.62999	0.00897482	0.0183497	0.0568038	-0.15**	0.149393
XRCC5	HAVANA	gene	5463		ENSG00000079246.15	protein_coding	XRCC5	2	OTTHUMG00000133059.5		XRCC5	7520	ENSG00000079246	TRUE	0.149349	2.62918	0.00899567	0.0183908	0.0568042	0.15**	0.149349
SERTAD1	HAVANA	gene	2114		ENSG00000197019.4	protein_coding	SERTAD1	2	OTTHUMG00000182594.2		SERTAD1	29950	ENSG00000197019	TRUE	0.149328	2.62882	0.00900512	0.0184087	0.0568044	0.15**	0.149328
PSTPIP2	HAVANA	gene	4120		ENSG00000152229.18	protein_coding	PSTPIP2	2	OTTHUMG00000152674.3	ncRNA_host	PSTPIP2	9050	ENSG00000152229	TRUE	0.149309	2.62848	0.00901399	0.018425	0.0568045	0.15**	0.149309
ENSG00000259955	HAVANA	gene	510		ENSG00000259955.1	antisense	AC008741.1	2	OTTHUMG00000177181.1				ENSG00000259955	TRUE	0.149308	2.62845	0.00901459	0.018425	0.0568045	0.15**	0.149308
CHST7	HAVANA	gene	2289		ENSG00000147119.3	protein_coding	CHST7	2	OTTHUMG00000021423.1		CHST7	56548	ENSG00000147119	TRUE	-0.149304	-2.62838	0.00901636	0.0184272	0.0568046	-0.15**	0.149304
ARRDC1	HAVANA	gene	3821		ENSG00000197070.13	protein_coding	ARRDC1	2	OTTHUMG00000020993.4	overlapping_locus	ARRDC1	92714	ENSG00000197070	TRUE	0.149294	2.62819	0.00902129	0.0184356	0.0568047	0.15**	0.149294
ENSG00000260070	HAVANA	gene	705		ENSG00000260070.1	antisense	AC006960.3	2	OTTHUMG00000173154.1				ENSG00000260070	TRUE	-0.149292	-2.62817	0.00902198	0.0184356	0.0568047	-0.15**	0.149292
VSX1	HAVANA	gene	3849		ENSG00000100987.14	protein_coding	VSX1	1	OTTHUMG00000032111.6		VSX1	30813	ENSG00000100987	TRUE	-0.149265	-2.62768	0.0090346	0.0184599	0.0568049	-0.15**	0.149265
ALOXE3	HAVANA	gene	3760		ENSG00000179148.9	protein_coding	ALOXE3	2	OTTHUMG00000108179.2		ALOXE3	59344	ENSG00000179148	TRUE	-0.149256	-2.62751	0.0090391	0.0184676	0.056805	-0.15**	0.149256
ENSG00000230715	HAVANA	gene	403		ENSG00000230715.3	processed_pseudogene	AC018638.2	2	OTTHUMG00000158226.1				ENSG00000230715	TRUE	0.149242	2.62726	0.0090456	0.0184794	0.0568051	0.15**	0.149242
ENSG00000277795	HAVANA	gene	1235		ENSG00000277795.1	processed_pseudogene	AC244517.3	2	OTTHUMG00000187632.1				ENSG00000277795	TRUE	-0.149215	-2.62678	0.00905807	0.0185034	0.0568054	-0.15**	0.149215
SIDT2	HAVANA	gene	9061		ENSG00000149577.15	protein_coding	SIDT2	1	OTTHUMG00000167065.3		SIDT2	51092	ENSG00000149577	TRUE	-0.149199	-2.6265	0.0090654	0.0185169	0.0568055	-0.15**	0.149199
ENSG00000273271	HAVANA	gene	520		ENSG00000273271.1	antisense	AP000254.1	2	OTTHUMG00000186467.1				ENSG00000273271	TRUE	-0.14916	-2.6258	0.00908366	0.0185527	0.0568058	-0.15**	0.14916
TNPO2	HAVANA	gene	7029		ENSG00000105576.15	protein_coding	TNPO2	2	OTTHUMG00000180333.3	ncRNA_host	TNPO2	30000	ENSG00000105576	TRUE	-0.149148	-2.62557	0.00908942	0.0185629	0.0568059	-0.15**	0.149148
ACOT1	HAVANA	gene	1713		ENSG00000184227.7	protein_coding	ACOT1	2	OTTHUMG00000171607.1		ACOT1	641371	ENSG00000184227	TRUE	-0.149143	-2.62548	0.0090918	0.0185663	0.056806	-0.15**	0.149143
MKX	HAVANA	gene	4106		ENSG00000150051.13	protein_coding	MKX	2	OTTHUMG00000017862.4		MKX	283078	ENSG00000150051	TRUE	0.149099	2.62469	0.00911249	0.018607	0.0568064	0.15**	0.149099
PLEKHB2	HAVANA	gene	6728		ENSG00000115762.16	protein_coding	PLEKHB2	1	OTTHUMG00000131656.9	overlapping_locus	PLEKHB2	55041	ENSG00000115762	TRUE	-0.149094	-2.62461	0.00911469	0.01861	0.0568064	-0.15**	0.149094
SETD1B	HAVANA	gene	8314		ENSG00000139718.10	protein_coding	SETD1B	2	OTTHUMG00000169080.3		SETD1B	23067	ENSG00000139718	TRUE	0.149082	2.62438	0.00912066	0.0186207	0.0568065	0.15**	0.149082
PPP4R1	HAVANA	gene	8131		ENSG00000154845.15	protein_coding	PPP4R1	2	OTTHUMG00000137466.4		PPP4R1	9989	ENSG00000154845	TRUE	0.149073	2.62423	0.00912465	0.0186273	0.0568066	0.15**	0.149073
TRAK2	HAVANA	gene	7595		ENSG00000115993.12	protein_coding	TRAK2	2	OTTHUMG00000132822.11	overlapping_locus	TRAK2	66008	ENSG00000115993	TRUE	0.149066	2.62409	0.00912824	0.018633	0.0568066	0.15**	0.149066
ENSG00000249637	HAVANA	gene	549		ENSG00000249637.1	antisense	AC008438.1	1	OTTHUMG00000163370.1	ncRNA_host			ENSG00000249637	TRUE	-0.149064	-2.62406	0.00912904	0.018633	0.0568067	-0.15**	0.149064
CTNNBIP1	HAVANA	gene	3339		ENSG00000178585.14	protein_coding	CTNNBIP1	2	OTTHUMG00000001796.1		CTNNBIP1	56998	ENSG00000178585	TRUE	0.149063	2.62404	0.00912964	0.018633	0.0568067	0.15**	0.149063
ENSG00000248795	HAVANA	gene	1238		ENSG00000248795.1	processed_pseudogene	AC098859.1	1	OTTHUMG00000161280.1	pseudo_consens			ENSG00000248795	TRUE	-0.149058	-2.62395	0.00913183	0.018636	0.0568067	-0.15**	0.149058
PWWP3A	HAVANA	gene	9876		ENSG00000160953.15	protein_coding	MUM1	1	OTTHUMG00000180055.7		PWWP3A	84939	ENSG00000160953	TRUE	-0.14904	-2.62362	0.00914041	0.018652	0.0568069	-0.15**	0.14904
RPL21P1	HAVANA	gene	476		ENSG00000214760.3	processed_pseudogene	RPL21P1	1	OTTHUMG00000168926.2	pseudo_consens	RPL21P1	6145	ENSG00000214760	TRUE	-0.149038	-2.62359	0.00914141	0.0186525	0.0568069	-0.15**	0.149038
TRIM36	HAVANA	gene	6113		ENSG00000152503.9	protein_coding	TRIM36	1	OTTHUMG00000128892.4	overlapping_locus	TRIM36	55521	ENSG00000152503	TRUE	0.149032	2.62349	0.00914401	0.0186563	0.0568069	0.15**	0.149032
RPS15P7	HAVANA	gene	992		ENSG00000213970.4	transcribed_processed_pseudogene	AC006122.1	1	OTTHUMG00000157415.2	pseudo_consens	RPS15P7	100271361	ENSG00000213970	TRUE	-0.149016	-2.62319	0.0091518	0.0186707	0.0568071	-0.15**	0.149016
ENSG00000215302	HAVANA	gene	2331		ENSG00000215302.8	transcribed_unprocessed_pseudogene	AC127502.1	2	OTTHUMG00000175647.1	overlapping_locus			ENSG00000215302	TRUE	0.149005	2.62299	0.009157	0.0186798	0.0568072	0.15**	0.149005
ENSG00000214089	HAVANA	gene	505		ENSG00000214089.3	processed_pseudogene	RPL9P21	1	OTTHUMG00000018057.1	pseudo_consens			ENSG00000214089	TRUE	-0.148987	-2.62268	0.0091652	0.018695	0.0568073	-0.15**	0.148987
RPL21P28	HAVANA	gene	483		ENSG00000220749.4	processed_pseudogene	RPL21P28	2	OTTHUMG00000037130.1		RPL21P28	100131205	ENSG00000220749	TRUE	-0.148957	-2.62214	0.00917943	0.0187225	0.0568076	-0.15**	0.148957
TMSB15A	HAVANA	gene	685		ENSG00000158164.6	protein_coding	TMSB15A	2	OTTHUMG00000022054.1		TMSB15A	11013	ENSG00000158164	TRUE	-0.148951	-2.62202	0.00918263	0.0187275	0.0568076	-0.15**	0.148951
ENSG00000273137	HAVANA	gene	640		ENSG00000273137.1	antisense	AL022328.2	2	OTTHUMG00000186125.1				ENSG00000273137	TRUE	-0.148943	-2.62187	0.00918644	0.0187338	0.0568077	-0.15**	0.148943
HYAL1	HAVANA	gene	3132		ENSG00000114378.16	protein_coding	HYAL1	2	OTTHUMG00000156941.1		HYAL1	3373	ENSG00000114378	TRUE	-0.148887	-2.62087	0.00921296	0.0187863	0.0568082	-0.15**	0.148887
ENSG00000213303	HAVANA	gene	396		ENSG00000213303.3	processed_pseudogene	AC008481.1	1	OTTHUMG00000157992.1	pseudo_consens			ENSG00000213303	TRUE	-0.148819	-2.61964	0.00924538	0.0188509	0.0568088	-0.15**	0.148819
ZFP37	HAVANA	gene	6354		ENSG00000136866.13	protein_coding	ZFP37	2	OTTHUMG00000021019.2		ZFP37	7539	ENSG00000136866	TRUE	-0.148782	-2.61899	0.00926275	0.0188848	0.0568091	-0.15**	0.148782
ERLNC1	HAVANA	gene	1126		ENSG00000230550.1	antisense	ERLNC1	2	OTTHUMG00000036062.1		ERLNC1	101929441	ENSG00000230550	TRUE	0.148779	2.61892	0.00926456	0.018887	0.0568091	0.15**	0.148779
TMEM38A	HAVANA	gene	3005		ENSG00000072954.6	protein_coding	TMEM38A	2	OTTHUMG00000182639.1		TMEM38A	79041	ENSG00000072954	TRUE	-0.148775	-2.61886	0.00926618	0.0188888	0.0568092	-0.15**	0.148775
FAM13B	HAVANA	gene	6808		ENSG00000031003.10	protein_coding	FAM13B	2	OTTHUMG00000129202.8		FAM13B	51306	ENSG00000031003	TRUE	0.148759	2.61857	0.00927386	0.0189029	0.0568093	0.15**	0.148759
ENSG00000260566	HAVANA	gene	2768		ENSG00000260566.2	3prime_overlapping_ncRNA	AC127459.1	2	OTTHUMG00000177263.2	overlapping_locus			ENSG00000260566	TRUE	-0.148751	-2.61842	0.00927791	0.0189096	0.0568094	-0.15**	0.148751
CALB1	HAVANA	gene	7138		ENSG00000104327.7	protein_coding	CALB1	1	OTTHUMG00000134314.4		CALB1	793	ENSG00000104327	TRUE	-0.148746	-2.61833	0.00928034	0.018913	0.0568094	-0.15**	0.148746
FAM189A1	HAVANA	gene	5545		ENSG00000104059.4	protein_coding	FAM189A1	2	OTTHUMG00000172185.1	overlapping_locus	FAM189A1	23359	ENSG00000104059	TRUE	-0.148734	-2.61811	0.00928601	0.0189231	0.0568095	-0.15**	0.148734
NPIPB14P	HAVANA	gene	1728		ENSG00000226232.8	transcribed_unprocessed_pseudogene	NPIPB14P	1	OTTHUMG00000167594.4	overlapping_locus	NPIPB14P	109729168	ENSG00000226232	TRUE	-0.14873	-2.61805	0.00928763	0.0189237	0.0568095	-0.15**	0.14873
ENSG00000272462	HAVANA	gene	4130		ENSG00000272462.2	lincRNA	U91328.1	2	OTTHUMG00000185699.2				ENSG00000272462	TRUE	-0.14873	-2.61804	0.00928783	0.0189237	0.0568095	-0.15**	0.14873
PAK6	HAVANA	gene	6457		ENSG00000137843.11	protein_coding	PAK6	1	OTTHUMG00000129921.3	overlapping_locus	PAK6	56924	ENSG00000137843	TRUE	-0.148707	-2.61763	0.00929898	0.0189449	0.0568097	-0.15**	0.148707
BMS1P10	HAVANA	gene	1596		ENSG00000237238.3	transcribed_unprocessed_pseudogene	BMS1P10	2	OTTHUMG00000067277.2	overlapping_locus	BMS1P10	728611	ENSG00000237238	TRUE	0.148658	2.61676	0.00932212	0.0189905	0.0568102	0.15**	0.148658
SDAD1P1	HAVANA	gene	3987		ENSG00000228451.4	transcribed_processed_pseudogene	SDAD1P1	1	OTTHUMG00000163945.2	pseudo_consens	SDAD1P1	157489	ENSG00000228451	TRUE	0.148643	2.61648	0.00932964	0.0190043	0.0568103	0.15**	0.148643
MARK2	HAVANA	gene	6154		ENSG00000072518.20	protein_coding	MARK2	1	OTTHUMG00000160504.7		MARK2	2011	ENSG00000072518	TRUE	0.148635	2.61634	0.0093333	0.0190102	0.0568104	0.15**	0.148635
HLA-F	HAVANA	gene	4342		ENSG00000204642.13	protein_coding	HLA-F	2	OTTHUMG00000031156.5		HLA-F	3134	ENSG00000204642	TRUE	0.148574	2.61523	0.00936284	0.0190688	0.0568109	0.15**	0.148574
AUTS2	HAVANA	gene	24197		ENSG00000158321.16	protein_coding	AUTS2	2	OTTHUMG00000023865.10		AUTS2	26053	ENSG00000158321	TRUE	0.148532	2.61447	0.00938326	0.0191089	0.0568113	0.15**	0.148532
ENSG00000267436	HAVANA	gene	565		ENSG00000267436.1	antisense	AC005786.3	2	OTTHUMG00000181924.1				ENSG00000267436	TRUE	-0.148524	-2.61434	0.00938694	0.0191148	0.0568113	-0.15**	0.148524
ENSG00000215311	HAVANA	gene	834		ENSG00000215311.3	processed_pseudogene	NPM1P12	1	OTTHUMG00000151505.1	pseudo_consens			ENSG00000215311	TRUE	-0.148513	-2.61415	0.00939205	0.0191237	0.0568114	-0.15**	0.148513
SLC7A2	HAVANA	gene	7905		ENSG00000003989.17	protein_coding	SLC7A2	2	OTTHUMG00000130819.5		SLC7A2	6542	ENSG00000003989	TRUE	0.148507	2.61402	0.00939532	0.0191288	0.0568115	0.15**	0.148507
ENSG00000231665	HAVANA	gene	1592		ENSG00000231665.1	processed_pseudogene	OGFOD1P1	1	OTTHUMG00000016910.1	pseudo_consens			ENSG00000231665	TRUE	-0.148502	-2.61394	0.00939758	0.0191319	0.0568115	-0.15**	0.148502
MARCHF3	HAVANA	gene	5179		ENSG00000173926.5	protein_coding	MARCH3	2	OTTHUMG00000128968.3		MARCHF3	115123	ENSG00000173926	TRUE	0.148482	2.61359	0.009407	0.0191495	0.0568117	0.15**	0.148482
ESD	HAVANA	gene	3401		ENSG00000139684.13	protein_coding	ESD	1	OTTHUMG00000016878.2		ESD	2098	ENSG00000139684	TRUE	-0.148467	-2.61332	0.00941437	0.019163	0.0568118	-0.15**	0.148467
POU3F3	HAVANA	gene	3064		ENSG00000198914.3	protein_coding	POU3F3	2	OTTHUMG00000153067.3	retrogene	POU3F3	5455	ENSG00000198914	TRUE	-0.148446	-2.61294	0.00942463	0.0191823	0.056812	-0.15**	0.148446
RPL21P39	HAVANA	gene	483		ENSG00000239797.1	processed_pseudogene	RPL21P39	1	OTTHUMG00000157392.1	pseudo_consens	RPL21P39	389156	ENSG00000239797	TRUE	-0.148435	-2.61273	0.00943017	0.019192	0.0568121	-0.15**	0.148435
ENSG00000230606	HAVANA	gene	5278		ENSG00000230606.10	lincRNA	AC092683.1	1	OTTHUMG00000152989.8				ENSG00000230606	TRUE	-0.148428	-2.61261	0.00943345	0.0191972	0.0568122	-0.15**	0.148428
CHMP2B	HAVANA	gene	3106		ENSG00000083937.8	protein_coding	CHMP2B	1	OTTHUMG00000158982.4		CHMP2B	25978	ENSG00000083937	TRUE	0.148408	2.61224	0.00944332	0.0192157	0.0568123	0.15**	0.148408
ENSG00000217643	HAVANA	gene	482		ENSG00000217643.1	processed_pseudogene	PTGES3P2	1	OTTHUMG00000152177.1	pseudo_consens			ENSG00000217643	TRUE	-0.148389	-2.61192	0.00945216	0.0192321	0.0568125	-0.15**	0.148389
NEFH	HAVANA	gene	3783		ENSG00000100285.9	protein_coding	NEFH	2	OTTHUMG00000151155.2		NEFH	4744	ENSG00000100285	TRUE	-0.148388	-2.61189	0.00945298	0.0192322	0.0568125	-0.15**	0.148388
UCHL5	HAVANA	gene	6661		ENSG00000116750.13	protein_coding	UCHL5	2	OTTHUMG00000035561.5	ncRNA_host	UCHL5	51377	ENSG00000116750	TRUE	-0.148365	-2.61147	0.0094641	0.0192533	0.0568127	-0.15**	0.148365
ENSG00000272588	HAVANA	gene	719		ENSG00000272588.1	antisense	AC139887.4	2	OTTHUMG00000186219.1				ENSG00000272588	TRUE	-0.148361	-2.61141	0.00946595	0.0192555	0.0568127	-0.15**	0.148361
HAS1	HAVANA	gene	2241		ENSG00000105509.10	protein_coding	HAS1	1	OTTHUMG00000183499.3		HAS1	3036	ENSG00000105509	TRUE	-0.148355	-2.6113	0.00946868	0.0192595	0.0568128	-0.15**	0.148355
ENSG00000256804	HAVANA	gene	304		ENSG00000256804.1	processed_pseudogene	AC138466.2	1	OTTHUMG00000168253.1	pseudo_consens			ENSG00000256804	TRUE	0.148338	2.61099	0.00947721	0.0192753	0.0568129	0.15**	0.148338
ZNF510	HAVANA	gene	5921		ENSG00000081386.12	protein_coding	ZNF510	2	OTTHUMG00000020303.2		ZNF510	22869	ENSG00000081386	TRUE	0.14831	2.61048	0.00949091	0.0193016	0.0568132	0.15**	0.14831
RPL3P6	HAVANA	gene	1204		ENSG00000213891.3	processed_pseudogene	RPL3P6	1	OTTHUMG00000157703.1	pseudo_consens	RPL3P6	643220	ENSG00000213891	TRUE	-0.148296	-2.61023	0.00949771	0.0193139	0.0568133	-0.15**	0.148296
ABHD17B	HAVANA	gene	2959		ENSG00000107362.13	protein_coding	ABHD17B	2	OTTHUMG00000020001.1	ncRNA_host	ABHD17B	51104	ENSG00000107362	TRUE	-0.148283	-2.61	0.00950392	0.019325	0.0568134	-0.15**	0.148283
ITPKB	HAVANA	gene	7036		ENSG00000143772.9	protein_coding	ITPKB	2	OTTHUMG00000037582.1	overlapping_locus	ITPKB	3707	ENSG00000143772	TRUE	0.148281	2.60996	0.00950516	0.0193259	0.0568134	0.15**	0.148281
ENSG00000197099	HAVANA	gene	11099		ENSG00000197099.8	antisense	AC068631.1	2	OTTHUMG00000156574.8	ncRNA_host			ENSG00000197099	TRUE	0.148277	2.6099	0.00950682	0.0193277	0.0568135	0.15**	0.148277
RPL22	HAVANA	gene	4682		ENSG00000116251.10	protein_coding	RPL22	1	OTTHUMG00000193375.1	overlapping_locus	RPL22	6146	ENSG00000116251	TRUE	0.148253	2.60946	0.00951861	0.0193502	0.0568137	0.15**	0.148253
MYADML2	HAVANA	gene	2452		ENSG00000185105.5	protein_coding	MYADML2	2	OTTHUMG00000154388.2	overlapping_locus	MYADML2	255275	ENSG00000185105	TRUE	-0.148211	-2.6087	0.00953933	0.0193907	0.056814	-0.15**	0.148211
DAPK3	HAVANA	gene	3549		ENSG00000167657.13	protein_coding	DAPK3	2	OTTHUMG00000181825.3	ncRNA_host	DAPK3	1613	ENSG00000167657	TRUE	-0.148208	-2.60866	0.00954057	0.0193917	0.056814	-0.15**	0.148208
ENSG00000229750	HAVANA	gene	497		ENSG00000229750.1	antisense	AC096649.1	1	OTTHUMG00000154227.1				ENSG00000229750	TRUE	0.1482	2.60851	0.00954472	0.0193944	0.0568141	0.15**	0.1482
STEAP1B	HAVANA	gene	6478		ENSG00000105889.15	protein_coding	STEAP1B	2	OTTHUMG00000193419.2		STEAP1B	256227	ENSG00000105889	TRUE	0.1482	2.60851	0.00954472	0.0193944	0.0568141	0.15**	0.1482
FAM133B	HAVANA	gene	4462		ENSG00000234545.7	protein_coding	FAM133B	2	OTTHUMG00000155863.9		FAM133B	257415	ENSG00000234545	TRUE	0.148198	2.60847	0.00954555	0.0193944	0.0568141	0.15**	0.148198
RPS5P8	HAVANA	gene	610		ENSG00000237730.1	processed_pseudogene	AC078991.1	1	OTTHUMG00000021094.1	pseudo_consens	RPS5P8	392424	ENSG00000237730	TRUE	0.148198	2.60847	0.00954555	0.0193944	0.0568141	0.15**	0.148198
ENSG00000272990	HAVANA	gene	508		ENSG00000272990.1	antisense	AC084036.1	2	OTTHUMG00000186047.1				ENSG00000272990	TRUE	-0.148198	-2.60847	0.00954576	0.0193944	0.0568141	-0.15**	0.148198
IARS1	HAVANA	gene	7401		ENSG00000196305.17	protein_coding	IARS	1	OTTHUMG00000020219.3	ncRNA_host	IARS1	3376	ENSG00000196305	TRUE	0.148178	2.60811	0.00955552	0.0194127	0.0568143	0.15**	0.148178
CGN	HAVANA	gene	6616		ENSG00000143375.14	protein_coding	CGN	2	OTTHUMG00000012497.16		CGN	57530	ENSG00000143375	TRUE	-0.148171	-2.60799	0.00955884	0.0194179	0.0568144	-0.15**	0.148171
CNTNAP3C	HAVANA	gene	1728		ENSG00000283378.1	protein_coding	CNTNAP3C	2	OTTHUMG00000191808.1		CNTNAP3C	100289279	ENSG00000283378	TRUE	0.148145	2.60752	0.00957153	0.0194421	0.0568146	0.15**	0.148145
DNASE2B	HAVANA	gene	1476		ENSG00000137976.7	protein_coding	DNASE2B	2	OTTHUMG00000009860.1		DNASE2B	58511	ENSG00000137976	TRUE	0.148079	2.60633	0.00960408	0.0195066	0.0568152	0.15**	0.148079
PDCD5	HAVANA	gene	2253		ENSG00000105185.11	protein_coding	PDCD5	2	OTTHUMG00000180224.6		PDCD5	9141	ENSG00000105185	TRUE	0.148071	2.60619	0.00960799	0.019513	0.0568152	0.15**	0.148071
ENSG00000259969	HAVANA	gene	981		ENSG00000259969.1	sense_overlapping	AL049838.1	2	OTTHUMG00000172945.1				ENSG00000259969	TRUE	-0.148064	-2.60606	0.00961154	0.0195186	0.0568153	-0.15**	0.148064
KLF10	HAVANA	gene	4003		ENSG00000155090.14	protein_coding	KLF10	2	OTTHUMG00000164735.1		KLF10	7071	ENSG00000155090	TRUE	0.148012	2.60513	0.00963726	0.0195693	0.0568157	0.15**	0.148012
DCHS1	HAVANA	gene	10765		ENSG00000166341.7	protein_coding	DCHS1	2	OTTHUMG00000133398.3		DCHS1	8642	ENSG00000166341	TRUE	0.148007	2.60504	0.00963956	0.0195724	0.0568158	0.15**	0.148007
GPR137C	HAVANA	gene	6193		ENSG00000180998.11	protein_coding	GPR137C	2	OTTHUMG00000171104.2		GPR137C	283554	ENSG00000180998	TRUE	-0.147991	-2.60475	0.00964772	0.0195874	0.0568159	-0.15**	0.147991
CTR9	HAVANA	gene	6026		ENSG00000198730.8	protein_coding	CTR9	1	OTTHUMG00000165789.3		CTR9	9646	ENSG00000198730	TRUE	0.147953	2.60406	0.0096666	0.0196241	0.0568162	0.15**	0.147953
KCTD8	HAVANA	gene	2704		ENSG00000183783.6	protein_coding	KCTD8	2	OTTHUMG00000099409.3		KCTD8	386617	ENSG00000183783	TRUE	-0.147947	-2.60395	0.00966974	0.0196289	0.0568163	-0.15**	0.147947
FKBP5	HAVANA	gene	10628		ENSG00000096060.14	protein_coding	FKBP5	2	OTTHUMG00000014576.2	ncRNA_host	FKBP5	2289	ENSG00000096060	TRUE	0.147936	2.60376	0.00967478	0.0196376	0.0568164	0.15**	0.147936
KDM6A	HAVANA	gene	7139		ENSG00000147050.14	protein_coding	KDM6A	2	OTTHUMG00000021402.2		KDM6A	7403	ENSG00000147050	TRUE	0.147921	2.60349	0.00968235	0.0196513	0.0568165	0.15**	0.147921
ASPH	HAVANA	gene	20047		ENSG00000198363.17	protein_coding	ASPH	2	OTTHUMG00000164375.12	ncRNA_host	ASPH	444	ENSG00000198363	TRUE	0.147887	2.60287	0.00969938	0.0196843	0.0568168	0.15**	0.147887
ENSG00000224837	HAVANA	gene	522		ENSG00000224837.1	processed_pseudogene	GCSHP5	2	OTTHUMG00000034577.1				ENSG00000224837	TRUE	-0.147878	-2.60272	0.00970359	0.0196913	0.0568169	-0.15**	0.147878
ENSG00000256747	HAVANA	gene	679		ENSG00000256747.1	antisense	AC009511.2	2	OTTHUMG00000169218.1				ENSG00000256747	TRUE	0.147851	2.60223	0.00971729	0.0197175	0.0568171	0.15**	0.147851
CACNA2D1	HAVANA	gene	9010		ENSG00000153956.15	protein_coding	CACNA2D1	1	OTTHUMG00000023622.10		CACNA2D1	781	ENSG00000153956	TRUE	-0.147846	-2.60213	0.00971982	0.0197199	0.0568172	-0.15**	0.147846
NSRP1P1	HAVANA	gene	1693		ENSG00000235613.2	processed_pseudogene	NSRP1P1	1	OTTHUMG00000040562.2	overlapping_locus	NSRP1P1	100420557	ENSG00000235613	TRUE	0.147846	2.60213	0.00972003	0.0197199	0.0568172	0.15**	0.147846
RPL3	HAVANA	gene	4787		ENSG00000100316.15	protein_coding	RPL3	1	OTTHUMG00000151079.9	ncRNA_host	RPL3	6122	ENSG00000100316	TRUE	-0.147842	-2.60207	0.00972172	0.0197217	0.0568172	-0.15**	0.147842
ENSG00000241537	HAVANA	gene	933		ENSG00000241537.1	processed_pseudogene	AC134050.1	1	OTTHUMG00000158782.1	pseudo_consens			ENSG00000241537	TRUE	0.147837	2.60198	0.00972425	0.0197253	0.0568172	0.15**	0.147837
NFIL3	HAVANA	gene	2085		ENSG00000165030.3	protein_coding	NFIL3	2	OTTHUMG00000020209.2		NFIL3	4783	ENSG00000165030	TRUE	0.147829	2.60182	0.00972847	0.0197323	0.0568173	0.15**	0.147829
MT1M	HAVANA	gene	942		ENSG00000205364.3	protein_coding	MT1M	2	OTTHUMG00000176938.2		MT1M	4499	ENSG00000205364	TRUE	-0.147825	-2.60175	0.00973037	0.0197345	0.0568173	-0.15**	0.147825
ENSG00000234419	HAVANA	gene	2789		ENSG00000234419.1	processed_pseudogene	CICP13	1	OTTHUMG00000037480.1	pseudo_consens			ENSG00000234419	TRUE	0.147823	2.60172	0.00973143	0.0197351	0.0568174	0.15**	0.147823
LKAAEAR1	HAVANA	gene	868		ENSG00000171695.10	protein_coding	LKAAEAR1	2	OTTHUMG00000033021.2		LKAAEAR1	198437	ENSG00000171695	TRUE	-0.147816	-2.6016	0.00973473	0.0197402	0.0568174	-0.15**	0.147816
FBXW9	HAVANA	gene	2114		ENSG00000132004.12	protein_coding	FBXW9	1	OTTHUMG00000150152.3		FBXW9	84261	ENSG00000132004	TRUE	0.147803	2.60136	0.00974135	0.019752	0.0568175	0.15**	0.147803
SAT1	HAVANA	gene	2498		ENSG00000130066.16	protein_coding	SAT1	2	OTTHUMG00000021256.1		SAT1	6303	ENSG00000130066	TRUE	0.147782	2.60099	0.00975171	0.0197707	0.0568177	0.15**	0.147782
LOC100131785	HAVANA	gene	463		ENSG00000223886.3	processed_pseudogene	AC073073.1	1	OTTHUMG00000157402.1	pseudo_consens	LOC100131785	100131785	ENSG00000223886	TRUE	-0.147781	-2.60097	0.00975213	0.0197707	0.0568177	-0.15**	0.147781
BBC3	HAVANA	gene	3180		ENSG00000105327.17	protein_coding	BBC3	2	OTTHUMG00000183489.2	ncRNA_host	BBC3	27113	ENSG00000105327	TRUE	-0.147769	-2.60076	0.00975806	0.0197811	0.0568178	-0.15**	0.147769
CLYBL	HAVANA	gene	7227		ENSG00000125246.15	protein_coding	CLYBL	2	OTTHUMG00000017278.3	ncRNA_host	CLYBL	171425	ENSG00000125246	TRUE	-0.147758	-2.60054	0.00976398	0.0197913	0.0568179	-0.15**	0.147758
ENSG00000224066	HAVANA	gene	1357		ENSG00000224066.1	antisense	AL049795.1	1	OTTHUMG00000005740.3				ENSG00000224066	TRUE	0.147756	2.60052	0.00976462	0.0197913	0.0568179	0.15**	0.147756
LINC00237	HAVANA	gene	1735		ENSG00000225127.2	lincRNA	LINC00237	1	OTTHUMG00000032017.2		LINC00237	105372556	ENSG00000225127	TRUE	-0.147737	-2.60018	0.00977415	0.019809	0.0568181	-0.15**	0.147737
HCAR1	HAVANA	gene	4768		ENSG00000196917.5	protein_coding	HCAR1	2	OTTHUMG00000168863.2		HCAR1	27198	ENSG00000196917	TRUE	-0.147709	-2.59968	0.00978814	0.0198357	0.0568183	-0.15**	0.147709
SLC36A4	HAVANA	gene	9685		ENSG00000180773.14	protein_coding	SLC36A4	1	OTTHUMG00000167368.4		SLC36A4	120103	ENSG00000180773	TRUE	0.1477	2.59951	0.00979282	0.0198436	0.0568184	0.15**	0.1477
GCN1	HAVANA	gene	9654		ENSG00000089154.10	protein_coding	GCN1	2	OTTHUMG00000169338.2	ncRNA_host	GCN1	10985	ENSG00000089154	TRUE	0.147675	2.59907	0.00980514	0.019867	0.0568186	0.15**	0.147675
GPAA1	HAVANA	gene	3268		ENSG00000197858.10	protein_coding	GPAA1	2	OTTHUMG00000165438.4		GPAA1	8733	ENSG00000197858	TRUE	-0.147673	-2.59903	0.0098062	0.0198676	0.0568186	-0.15**	0.147673
TRIM24	HAVANA	gene	9223		ENSG00000122779.17	protein_coding	TRIM24	2	OTTHUMG00000155820.4		TRIM24	8805	ENSG00000122779	TRUE	0.147634	2.59831	0.0098262	0.0199065	0.056819	0.15**	0.147634
ZNF770	HAVANA	gene	5439		ENSG00000198146.4	protein_coding	ZNF770	2	OTTHUMG00000129689.4		ZNF770	54989	ENSG00000198146	TRUE	0.147607	2.59783	0.00983983	0.0199325	0.0568192	0.15**	0.147607
LYNX1	HAVANA	gene	5022		ENSG00000180155.19	protein_coding	LYNX1	1	OTTHUMG00000191912.2	overlapping_locus	LYNX1	66004	ENSG00000180155	TRUE	-0.147543	-2.59668	0.00987207	0.0199959	0.0568198	-0.15**	0.147543
ENSG00000229539	HAVANA	gene	441		ENSG00000229539.1	antisense	AL353194.1	2	OTTHUMG00000031766.1				ENSG00000229539	TRUE	-0.147541	-2.59666	0.00987271	0.0199959	0.0568198	-0.15**	0.147541
ENSG00000249129	HAVANA	gene	966		ENSG00000249129.1	processed_pseudogene	SUDS3P1	1	OTTHUMG00000163458.2	overlapping_locus			ENSG00000249129	TRUE	0.147536	2.59656	0.00987549	0.0199999	0.0568198	0.15**	0.147536
OPTC	HAVANA	gene	1359		ENSG00000188770.9	protein_coding	OPTC	2	OTTHUMG00000036100.3		OPTC	26254	ENSG00000188770	TRUE	-0.147534	-2.59652	0.00987645	0.0200002	0.0568198	-0.15**	0.147534
PML	HAVANA	gene	12657		ENSG00000140464.19	protein_coding	PML	2	OTTHUMG00000137607.5		PML	5371	ENSG00000140464	TRUE	-0.147532	-2.59649	0.00987742	0.0200006	0.0568199	-0.15**	0.147532
RPL10AP9	HAVANA	gene	651		ENSG00000242477.1	processed_pseudogene	AC091429.1	1	OTTHUMG00000157797.1	pseudo_consens	RPL10AP9	728979	ENSG00000242477	TRUE	-0.147527	-2.5964	0.00987977	0.0200038	0.0568199	-0.15**	0.147527
FOXH1	HAVANA	gene	2503		ENSG00000160973.7	protein_coding	FOXH1	2	OTTHUMG00000165172.1		FOXH1	8928	ENSG00000160973	TRUE	-0.147514	-2.59617	0.00988641	0.0200156	0.05682	-0.15**	0.147514
ACSS1	HAVANA	gene	8691		ENSG00000154930.14	protein_coding	ACSS1	2	OTTHUMG00000032112.2		ACSS1	84532	ENSG00000154930	TRUE	-0.147511	-2.59612	0.00988791	0.020017	0.05682	-0.15**	0.147511
BBS2	HAVANA	gene	8337		ENSG00000125124.11	protein_coding	BBS2	1	OTTHUMG00000176943.9		BBS2	583	ENSG00000125124	TRUE	-0.147505	-2.596	0.00989112	0.0200219	0.0568201	-0.15**	0.147505
ENSG00000253810	HAVANA	gene	1106		ENSG00000253810.1	processed_pseudogene	PSAT1P1	1	OTTHUMG00000164212.1	pseudo_consens			ENSG00000253810	TRUE	0.147423	2.59453	0.00993272	0.0201045	0.0568208	0.15**	0.147423
DPP4	HAVANA	gene	5009		ENSG00000197635.9	protein_coding	DPP4	2	OTTHUMG00000132056.13		DPP4	1803	ENSG00000197635	TRUE	0.147406	2.59422	0.00994135	0.0201204	0.0568209	0.15**	0.147406
METTL16	HAVANA	gene	8934		ENSG00000127804.12	protein_coding	METTL16	1	OTTHUMG00000177564.10	overlapping_locus	METTL16	79066	ENSG00000127804	TRUE	-0.147382	-2.59379	0.00995362	0.0201436	0.0568211	-0.15**	0.147382
DKFZp451B082	HAVANA	gene	4616		ENSG00000285564.1	lincRNA	DKFZp451B082	2	OTTHUMG00000192844.1		DKFZp451B082	401282	ENSG00000285564	TRUE	0.147373	2.59363	0.00995814	0.0201511	0.0568212	0.15**	0.147373
VPS53	HAVANA	gene	20899		ENSG00000141252.19	protein_coding	VPS53	1	OTTHUMG00000177441.11	overlapping_locus	VPS53	55275	ENSG00000141252	TRUE	-0.147369	-2.59356	0.00996008	0.0201534	0.0568213	-0.15**	0.147369
ENSG00000227487	HAVANA	gene	1198		ENSG00000227487.3	antisense	NCAM1-AS1	1	OTTHUMG00000167663.1				ENSG00000227487	TRUE	0.147366	2.5935	0.00996181	0.0201553	0.0568213	0.15**	0.147366
ENSG00000237493	HAVANA	gene	604		ENSG00000237493.3	processed_pseudogene	AC034102.1	1	OTTHUMG00000170137.2	pseudo_consens			ENSG00000237493	TRUE	0.14735	2.59321	0.00997	0.0201703	0.0568214	0.15**	0.14735
ENSG00000227220	HAVANA	gene	495		ENSG00000227220.1	antisense	AL133346.1	2	OTTHUMG00000150056.1				ENSG00000227220	TRUE	0.147331	2.59287	0.00997949	0.0201879	0.0568216	0.15**	0.147331
ENSG00000234004	HAVANA	gene	362		ENSG00000234004.4	processed_pseudogene	AC092017.2	1	OTTHUMG00000036449.2	pseudo_consens			ENSG00000234004	TRUE	-0.147292	-2.59217	0.00999937	0.0202264	0.0568219	-0.15**	0.147292
GRHL3	HAVANA	gene	3940		ENSG00000158055.15	protein_coding	GRHL3	2	OTTHUMG00000003040.6		GRHL3	57822	ENSG00000158055	TRUE	0.147284	2.59202	0.0100037	0.0202336	0.056822	0.15*	0.147284
TESPA1	HAVANA	gene	5025		ENSG00000135426.15	protein_coding	TESPA1	1	OTTHUMG00000165407.3		TESPA1	9840	ENSG00000135426	TRUE	-0.147268	-2.59174	0.0100117	0.0202481	0.0568221	-0.15*	0.147268
ENSG00000270607	HAVANA	gene	1686		ENSG00000270607.1	lincRNA	AC009549.1	2	OTTHUMG00000185180.1				ENSG00000270607	TRUE	-0.147257	-2.59154	0.0100176	0.0202583	0.0568222	-0.15*	0.147257
DDX46	HAVANA	gene	9222		ENSG00000145833.15	protein_coding	DDX46	2	OTTHUMG00000163072.1	overlapping_locus	DDX46	9879	ENSG00000145833	TRUE	0.147249	2.59139	0.0100217	0.020265	0.0568223	0.15*	0.147249
ACSM3	HAVANA	gene	7822		ENSG00000005187.11	protein_coding	ACSM3	1	OTTHUMG00000131552.6	ncRNA_host	ACSM3	6296	ENSG00000005187	TRUE	-0.147242	-2.59127	0.0100251	0.0202704	0.0568223	-0.15*	0.147242
DDAH2	HAVANA	gene	2538		ENSG00000213722.8	protein_coding	DDAH2	2	OTTHUMG00000031212.6	overlapping_locus	DDAH2	23564	ENSG00000213722	TRUE	0.147239	2.59121	0.0100269	0.0202723	0.0568224	0.15*	0.147239
CRYL1	HAVANA	gene	4327		ENSG00000165475.14	protein_coding	CRYL1	2	OTTHUMG00000016516.3	ncRNA_host	CRYL1	51084	ENSG00000165475	TRUE	-0.147236	-2.59115	0.0100284	0.0202738	0.0568224	-0.15*	0.147236
RIPK2-DT	HAVANA	gene	7481		ENSG00000251136.8	lincRNA	AF117829.1	1	OTTHUMG00000163788.3		RIPK2-DT	101929709	ENSG00000251136	TRUE	0.147231	2.59107	0.0100308	0.020277	0.0568224	0.15*	0.147231
SMG1P4	HAVANA	gene	6290		ENSG00000185710.9	transcribed_unprocessed_pseudogene	SMG1P4	2	OTTHUMG00000164330.2	overlapping_locus	SMG1P4	100507526	ENSG00000185710	TRUE	0.147225	2.59096	0.0100338	0.0202815	0.0568225	0.15*	0.147225
ENSG00000236683	HAVANA	gene	1062		ENSG00000236683.3	processed_pseudogene	HMGA1P1	2	OTTHUMG00000021295.1				ENSG00000236683	TRUE	0.147203	2.59057	0.0100451	0.0203026	0.0568227	0.15*	0.147203
ZHX3	HAVANA	gene	11621		ENSG00000174306.21	protein_coding	ZHX3	1	OTTHUMG00000032481.7	overlapping_locus	ZHX3	23051	ENSG00000174306	TRUE	0.147198	2.59049	0.0100475	0.0203058	0.0568227	0.15*	0.147198
SNORA63	ENSEMBL	gene	132		ENSG00000200320.1	snoRNA	SNORA63	3			SNORA63	6043	ENSG00000200320	TRUE	0.147196	2.59045	0.0100486	0.0203064	0.0568227	0.15*	0.147196
GPBAR1	HAVANA	gene	2692		ENSG00000179921.14	protein_coding	GPBAR1	2	OTTHUMG00000155203.3		GPBAR1	151306	ENSG00000179921	TRUE	0.147182	2.5902	0.0100557	0.0203193	0.0568228	0.15*	0.147182
FBL	HAVANA	gene	2173		ENSG00000105202.8	protein_coding	FBL	2	OTTHUMG00000182581.7		FBL	2091	ENSG00000105202	TRUE	0.147176	2.59008	0.010059	0.0203242	0.0568229	0.15*	0.147176
TBL1XR1	HAVANA	gene	11603		ENSG00000177565.16	protein_coding	TBL1XR1	2	OTTHUMG00000157140.27	ncRNA_host	TBL1XR1	79718	ENSG00000177565	TRUE	0.147155	2.58971	0.0100697	0.0203418	0.0568231	0.15*	0.147155
RPS19	HAVANA	gene	3805		ENSG00000105372.7	protein_coding	RPS19	2	OTTHUMG00000182676.5	ncRNA_host	RPS19	6223	ENSG00000105372	TRUE	0.147154	2.58969	0.0100701	0.0203418	0.0568231	0.15*	0.147154
KBTBD11	HAVANA	gene	6710		ENSG00000176595.3	protein_coding	KBTBD11	2	OTTHUMG00000163629.1	overlapping_locus	KBTBD11	9920	ENSG00000176595	TRUE	-0.147154	-2.58969	0.0100701	0.0203418	0.0568231	-0.15*	0.147154
S100P	HAVANA	gene	1280		ENSG00000163993.6	protein_coding	S100P	2	OTTHUMG00000090491.4		S100P	6286	ENSG00000163993	TRUE	0.147148	2.58958	0.0100734	0.0203455	0.0568231	0.15*	0.147148
RPSAP8	HAVANA	gene	889		ENSG00000230592.2	processed_pseudogene	RPSAP8	1	OTTHUMG00000021999.2	pseudo_consens	RPSAP8	643617	ENSG00000230592	TRUE	-0.147148	-2.58957	0.0100736	0.0203455	0.0568231	-0.15*	0.147148
ENSG00000229969	HAVANA	gene	234		ENSG00000229969.1	antisense	AL136982.2	2	OTTHUMG00000018659.1				ENSG00000229969	TRUE	-0.147135	-2.58934	0.0100803	0.0203575	0.0568233	-0.15*	0.147135
LAMP2	HAVANA	gene	5526		ENSG00000005893.15	protein_coding	LAMP2	2	OTTHUMG00000022301.4		LAMP2	3920	ENSG00000005893	TRUE	0.147094	2.58861	0.0101013	0.0203982	0.0568236	0.15*	0.147094
MNX1	HAVANA	gene	4202		ENSG00000130675.14	protein_coding	MNX1	1	OTTHUMG00000157181.4		MNX1	3110	ENSG00000130675	TRUE	-0.147091	-2.58855	0.0101029	0.0203998	0.0568236	-0.15*	0.147091
ENSG00000264019	HAVANA	gene	527		ENSG00000264019.1	antisense	AC018521.2	2	OTTHUMG00000178296.1				ENSG00000264019	TRUE	-0.147084	-2.58843	0.0101063	0.020405	0.0568237	-0.15*	0.147084
RPL34P16	HAVANA	gene	354		ENSG00000217239.3	processed_pseudogene	AL136968.2	1	OTTHUMG00000014180.1	pseudo_consens	RPL34P16	100133294	ENSG00000217239	TRUE	-0.147077	-2.58831	0.0101098	0.0204105	0.0568237	-0.15*	0.147077
CYTH3	HAVANA	gene	5808		ENSG00000008256.15	protein_coding	CYTH3	2	OTTHUMG00000023440.3	ncRNA_host	CYTH3	9265	ENSG00000008256	TRUE	0.147065	2.58808	0.0101163	0.0204221	0.0568239	0.15*	0.147065
ENSG00000249743	HAVANA	gene	1494		ENSG00000249743.5	lincRNA	AC116345.1	2	OTTHUMG00000162463.3				ENSG00000249743	TRUE	0.147039	2.58762	0.0101297	0.0204475	0.0568241	0.15*	0.147039
GLI1	HAVANA	gene	4204		ENSG00000111087.9	protein_coding	GLI1	2	OTTHUMG00000167332.2		GLI1	2735	ENSG00000111087	TRUE	0.146997	2.58687	0.0101511	0.0204878	0.0568244	0.15*	0.146997
ENSG00000271959	HAVANA	gene	2961		ENSG00000271959.1	antisense	AC100803.3	2	OTTHUMG00000185625.1				ENSG00000271959	TRUE	-0.146996	-2.58684	0.010152	0.0204878	0.0568244	-0.15*	0.146996
ENSG00000257761	HAVANA	gene	527		ENSG00000257761.1	antisense	AC078860.1	1	OTTHUMG00000169544.1				ENSG00000257761	TRUE	0.146995	2.58683	0.0101524	0.0204878	0.0568244	0.15*	0.146995
JTB	HAVANA	gene	1496		ENSG00000143543.14	protein_coding	JTB	2	OTTHUMG00000036590.3	overlapping_locus	JTB	10899	ENSG00000143543	TRUE	-0.146993	-2.5868	0.0101533	0.0204878	0.0568245	-0.15*	0.146993
ENSG00000226243	HAVANA	gene	279		ENSG00000226243.1	processed_pseudogene	RPL37AP1	1	OTTHUMG00000032532.1	pseudo_consens			ENSG00000226243	TRUE	-0.146992	-2.58678	0.0101537	0.0204878	0.0568245	-0.15*	0.146992
ADGRF5P1	HAVANA	gene	1489		ENSG00000227582.2	transcribed_processed_pseudogene	ADGRF5P1	2	OTTHUMG00000058166.2	overlapping_locus	ADGRF5P1	389740	ENSG00000227582	TRUE	-0.146986	-2.58667	0.010157	0.0204925	0.0568245	-0.15*	0.146986
NDUFS1	HAVANA	gene	12268		ENSG00000023228.13	protein_coding	NDUFS1	2	OTTHUMG00000132892.6	overlapping_locus	NDUFS1	4719	ENSG00000023228	TRUE	-0.146985	-2.58664	0.0101577	0.0204925	0.0568245	-0.15*	0.146985
SLC35E2A	HAVANA	gene	7713		ENSG00000215790.7	protein_coding	SLC35E2A	2	OTTHUMG00000000823.6	overlapping_locus	SLC35E2A	9906	ENSG00000215790	TRUE	0.146966	2.5863	0.0101676	0.0205107	0.0568247	0.15*	0.146966
ENSG00000224829	HAVANA	gene	427		ENSG00000224829.3	processed_pseudogene	TOMM20P1	1	OTTHUMG00000165137.1	pseudo_consens			ENSG00000224829	TRUE	-0.146956	-2.58613	0.0101726	0.0205193	0.0568248	-0.15*	0.146956
ZFP28	HAVANA	gene	6974		ENSG00000196867.7	protein_coding	ZFP28	2	OTTHUMG00000181944.4		ZFP28	140612	ENSG00000196867	TRUE	0.146954	2.58609	0.0101737	0.0205199	0.0568248	0.15*	0.146954
ZNF891	HAVANA	gene	15455		ENSG00000214029.4	protein_coding	ZNF891	2	OTTHUMG00000167943.3		ZNF891	101060200	ENSG00000214029	TRUE	-0.146928	-2.58562	0.0101871	0.0205452	0.056825	-0.15*	0.146928
BCAS4	HAVANA	gene	7583		ENSG00000124243.17	protein_coding	BCAS4	2	OTTHUMG00000032735.7		BCAS4	55653	ENSG00000124243	TRUE	0.146924	2.58556	0.0101891	0.0205476	0.0568251	0.15*	0.146924
ENSG00000243389	HAVANA	gene	425		ENSG00000243389.1	3prime_overlapping_ncRNA	AC012442.2	2	OTTHUMG00000153302.1	overlapping_locus			ENSG00000243389	TRUE	-0.146916	-2.5854	0.0101935	0.0205548	0.0568251	-0.15*	0.146916
NORAD	HAVANA	gene	5339		ENSG00000260032.1	lincRNA	NORAD	2	OTTHUMG00000175580.1		NORAD	647979	ENSG00000260032	TRUE	-0.14691	-2.58529	0.0101968	0.0205598	0.0568252	-0.15*	0.14691
ORC5	HAVANA	gene	3724		ENSG00000164815.10	protein_coding	ORC5	2	OTTHUMG00000157275.1		ORC5	5001	ENSG00000164815	TRUE	0.1469	2.58511	0.0102019	0.0205684	0.0568253	0.15*	0.1469
SMARCAD1	HAVANA	gene	6313		ENSG00000163104.17	protein_coding	SMARCAD1	1	OTTHUMG00000130971.12		SMARCAD1	56916	ENSG00000163104	TRUE	0.146897	2.58507	0.0102032	0.0205694	0.0568253	0.15*	0.146897
ENSG00000261888	HAVANA	gene	2656		ENSG00000261888.1	lincRNA	AC144831.1	2	OTTHUMG00000177772.1				ENSG00000261888	TRUE	-0.146889	-2.58492	0.0102076	0.0205766	0.0568254	-0.15*	0.146889
LOC100506725	HAVANA	gene	2849		ENSG00000227544.8	lincRNA	AC018647.1	1	OTTHUMG00000155058.5		LOC100506725	100506725	ENSG00000227544	TRUE	-0.14688	-2.58476	0.0102122	0.0205843	0.0568254	-0.15*	0.14688
SVIP	HAVANA	gene	5263		ENSG00000198168.8	protein_coding	SVIP	2	OTTHUMG00000166072.3		SVIP	258010	ENSG00000198168	TRUE	-0.146866	-2.58451	0.0102193	0.0205969	0.0568255	-0.15*	0.146866
EPHB4	HAVANA	gene	6435		ENSG00000196411.9	protein_coding	EPHB4	2	OTTHUMG00000157040.1	ncRNA_host	EPHB4	2050	ENSG00000196411	TRUE	0.146861	2.58441	0.0102221	0.020601	0.0568256	0.15*	0.146861
APOL1	HAVANA	gene	3519		ENSG00000100342.20	protein_coding	APOL1	2	OTTHUMG00000030427.9		APOL1	8542	ENSG00000100342	TRUE	0.146826	2.58379	0.0102402	0.0206358	0.0568259	0.15*	0.146826
GGTA2P	HAVANA	gene	1125		ENSG00000237766.2	processed_pseudogene	GGTA2P	1	OTTHUMG00000169051.1	pseudo_consens	GGTA2P	121328	ENSG00000237766	TRUE	0.146815	2.58358	0.0102462	0.0206463	0.056826	0.15*	0.146815
HTR2B	HAVANA	gene	2246		ENSG00000135914.5	protein_coding	HTR2B	2	OTTHUMG00000133222.2		HTR2B	3357	ENSG00000135914	TRUE	0.146797	2.58327	0.0102555	0.0206633	0.0568261	0.15*	0.146797
B3GALT9	HAVANA	gene	2516		ENSG00000214654.8	protein_coding	B3GNT10	2	OTTHUMG00000020574.3		B3GALT9	100288842	ENSG00000214654	TRUE	0.146771	2.58279	0.0102692	0.0206893	0.0568264	0.15*	0.146771
CDH4	HAVANA	gene	7351		ENSG00000179242.15	protein_coding	CDH4	2	OTTHUMG00000032890.4	overlapping_locus	CDH4	1002	ENSG00000179242	TRUE	-0.146757	-2.58254	0.0102765	0.0207023	0.0568265	-0.15*	0.146757
COX18	HAVANA	gene	6976		ENSG00000163626.16	protein_coding	COX18	1	OTTHUMG00000129917.5		COX18	285521	ENSG00000163626	TRUE	-0.146744	-2.58231	0.0102831	0.0207141	0.0568266	-0.15*	0.146744
ENSG00000281883	HAVANA	gene	1792		ENSG00000281883.1	protein_coding	AL512506.3	2	OTTHUMG00000189707.1	overlapping_locus			ENSG00000281883	TRUE	0.146741	2.58225	0.0102849	0.020716	0.0568266	0.15*	0.146741
DNASE1L3	HAVANA	gene	3148		ENSG00000163687.13	protein_coding	DNASE1L3	1	OTTHUMG00000159153.4		DNASE1L3	1776	ENSG00000163687	TRUE	-0.146679	-2.58115	0.0103172	0.0207789	0.0568271	-0.15*	0.146679
ZNF629	HAVANA	gene	6087		ENSG00000102870.5	protein_coding	ZNF629	2	OTTHUMG00000176905.2		ZNF629	23361	ENSG00000102870	TRUE	0.146678	2.58113	0.0103178	0.0207789	0.0568272	0.15*	0.146678
TMEM163	HAVANA	gene	6804		ENSG00000152128.13	protein_coding	TMEM163	2	OTTHUMG00000131713.2		TMEM163	81615	ENSG00000152128	TRUE	-0.146661	-2.58082	0.0103267	0.0207951	0.0568273	-0.15*	0.146661
RRAGD	HAVANA	gene	5072		ENSG00000025039.14	protein_coding	RRAGD	2	OTTHUMG00000015200.2		RRAGD	58528	ENSG00000025039	TRUE	-0.146639	-2.58042	0.0103385	0.0208172	0.0568275	-0.15*	0.146639
MTDH	HAVANA	gene	6391		ENSG00000147649.9	protein_coding	MTDH	1	OTTHUMG00000164692.5		MTDH	92140	ENSG00000147649	TRUE	0.146599	2.5797	0.0103597	0.0208582	0.0568278	0.15*	0.146599
CMIP	HAVANA	gene	12715		ENSG00000153815.16	protein_coding	CMIP	1	OTTHUMG00000176520.4	overlapping_locus	CMIP	80790	ENSG00000153815	TRUE	-0.146576	-2.5793	0.0103715	0.0208804	0.056828	-0.15*	0.146576
GDNF	HAVANA	gene	4273		ENSG00000168621.14	protein_coding	GDNF	2	OTTHUMG00000090809.3		GDNF	2668	ENSG00000168621	TRUE	-0.146522	-2.57832	0.0104001	0.0209363	0.0568285	-0.15*	0.146522
SLC2A4RG	HAVANA	gene	2244		ENSG00000125520.13	protein_coding	SLC2A4RG	2	OTTHUMG00000032997.3	overlapping_locus	SLC2A4RG	56731	ENSG00000125520	TRUE	0.14652	2.57829	0.010401	0.0209365	0.0568285	0.15*	0.14652
KCNH2	HAVANA	gene	5877		ENSG00000055118.14	protein_coding	KCNH2	2	OTTHUMG00000158341.4		KCNH2	3757	ENSG00000055118	TRUE	-0.146513	-2.57816	0.0104048	0.0209425	0.0568286	-0.15*	0.146513
PIPOX	HAVANA	gene	4059		ENSG00000179761.11	protein_coding	PIPOX	2	OTTHUMG00000132679.5	overlapping_locus	PIPOX	51268	ENSG00000179761	TRUE	0.146495	2.57784	0.0104142	0.020959	0.0568287	0.15*	0.146495
GMPSP1	HAVANA	gene	579		ENSG00000250471.2	processed_pseudogene	GMPSP1	1	OTTHUMG00000160021.2	pseudo_consens	GMPSP1	728564	ENSG00000250471	TRUE	-0.146495	-2.57783	0.0104147	0.020959	0.0568287	-0.15*	0.146495
SCNN1D	HAVANA	gene	4025		ENSG00000162572.20	protein_coding	SCNN1D	2	OTTHUMG00000002081.7		SCNN1D	6339	ENSG00000162572	TRUE	-0.146461	-2.57723	0.0104324	0.020993	0.056829	-0.15*	0.146461
HNRNPA1P45	HAVANA	gene	1078		ENSG00000259411.1	processed_pseudogene	HNRNPA1P45	1	OTTHUMG00000172346.1	pseudo_consens	HNRNPA1P45	100130660	ENSG00000259411	TRUE	-0.146413	-2.57635	0.0104582	0.0210433	0.0568294	-0.15*	0.146413
NLE1	HAVANA	gene	5463		ENSG00000073536.17	protein_coding	NLE1	2	OTTHUMG00000132928.3		NLE1	54475	ENSG00000073536	TRUE	-0.146366	-2.57552	0.0104828	0.021091	0.0568298	-0.15*	0.146366
WIZ	HAVANA	gene	7965		ENSG00000011451.19	protein_coding	WIZ	1	OTTHUMG00000182448.10		WIZ	58525	ENSG00000011451	TRUE	0.146357	2.57536	0.0104878	0.0210993	0.0568299	0.15*	0.146357
SEMA4G	HAVANA	gene	5253		ENSG00000095539.15	protein_coding	SEMA4G	2	OTTHUMG00000018922.3	ncRNA_host	SEMA4G	57715	ENSG00000095539	TRUE	-0.146344	-2.57512	0.0104948	0.0211117	0.05683	-0.15*	0.146344
PLCH2	HAVANA	gene	10781		ENSG00000149527.17	protein_coding	PLCH2	2	OTTHUMG00000000719.4		PLCH2	9651	ENSG00000149527	TRUE	-0.146328	-2.57482	0.0105036	0.0211277	0.0568301	-0.15*	0.146328
TRAPPC10	HAVANA	gene	11941		ENSG00000160218.12	protein_coding	TRAPPC10	1	OTTHUMG00000086894.3		TRAPPC10	7109	ENSG00000160218	TRUE	0.146325	2.57478	0.0105049	0.0211288	0.0568302	0.15*	0.146325
ENSG00000207383	ENSEMBL	gene	101		ENSG00000207383.1	misc_RNA	RF00019	3					ENSG00000207383	TRUE	-0.146305	-2.57442	0.0105155	0.0211485	0.0568303	-0.15*	0.146305
DMPK	HAVANA	gene	5807		ENSG00000104936.17	protein_coding	DMPK	1	OTTHUMG00000182334.3	overlapping_locus	DMPK	1760	ENSG00000104936	TRUE	0.1463	2.57432	0.0105185	0.0211519	0.0568304	0.15*	0.1463
PNMA1	HAVANA	gene	2590		ENSG00000176903.4	protein_coding	PNMA1	2	OTTHUMG00000169183.1		PNMA1	9240	ENSG00000176903	TRUE	-0.146299	-2.57431	0.0105189	0.0211519	0.0568304	-0.15*	0.146299
PRELID1P1	HAVANA	gene	903		ENSG00000217325.2	transcribed_processed_pseudogene	PRELID1P1	1	OTTHUMG00000015520.2	pseudo_consens	PRELID1P1	728666	ENSG00000217325	TRUE	-0.146292	-2.57418	0.0105228	0.0211579	0.0568304	-0.15*	0.146292
ENSG00000237786	HAVANA	gene	332		ENSG00000237786.1	antisense	GFOD1-AS1	1	OTTHUMG00000014274.1				ENSG00000237786	TRUE	-0.146236	-2.57317	0.0105527	0.0212156	0.0568309	-0.15*	0.146236
CES2	HAVANA	gene	5343		ENSG00000172831.11	protein_coding	CES2	2	OTTHUMG00000137517.5	overlapping_locus	CES2	8824	ENSG00000172831	TRUE	-0.146235	-2.57316	0.0105531	0.0212156	0.0568309	-0.15*	0.146235
ENSG00000265091	HAVANA	gene	977		ENSG00000265091.5	lincRNA	AP001496.2	2	OTTHUMG00000178981.1	overlapping_locus			ENSG00000265091	TRUE	0.14621	2.5727	0.0105668	0.0212413	0.0568311	0.15*	0.14621
ENSG00000248578	HAVANA	gene	762		ENSG00000248578.1	processed_pseudogene	NPM1P21	1	OTTHUMG00000160268.1	pseudo_consens			ENSG00000248578	TRUE	-0.1462	-2.57253	0.0105718	0.0212496	0.0568312	-0.15*	0.1462
KCNE4	HAVANA	gene	4124		ENSG00000152049.6	protein_coding	KCNE4	2	OTTHUMG00000133161.4		KCNE4	23704	ENSG00000152049	TRUE	-0.146191	-2.57237	0.0105768	0.021258	0.0568313	-0.15*	0.146191
ENSG00000241411	HAVANA	gene	631		ENSG00000241411.1	processed_pseudogene	AC104619.1	1	OTTHUMG00000157557.1	pseudo_consens			ENSG00000241411	TRUE	0.146185	2.57225	0.0105802	0.0212632	0.0568313	0.15*	0.146185
ENSG00000272791	HAVANA	gene	935		ENSG00000272791.1	lincRNA	AC073389.3	2	OTTHUMG00000186447.1				ENSG00000272791	TRUE	-0.146159	-2.5718	0.0105938	0.0212889	0.0568316	-0.15*	0.146159
ZNF77	HAVANA	gene	2437		ENSG00000175691.8	protein_coding	ZNF77	2	OTTHUMG00000180566.1		ZNF77	58492	ENSG00000175691	TRUE	-0.146157	-2.57175	0.0105952	0.0212899	0.0568316	-0.15*	0.146157
XRCC4	HAVANA	gene	2676		ENSG00000152422.15	protein_coding	XRCC4	2	OTTHUMG00000131319.3	overlapping_locus	XRCC4	7518	ENSG00000152422	TRUE	0.146142	2.57149	0.0106029	0.0213038	0.0568317	0.15*	0.146142
GTPBP3	HAVANA	gene	4532		ENSG00000130299.16	protein_coding	GTPBP3	1	OTTHUMG00000182766.2		GTPBP3	84705	ENSG00000130299	TRUE	-0.146137	-2.57139	0.0106059	0.021308	0.0568318	-0.15*	0.146137
ATP8B3	HAVANA	gene	7014		ENSG00000130270.16	protein_coding	ATP8B3	2	OTTHUMG00000166189.12		ATP8B3	148229	ENSG00000130270	TRUE	0.146077	2.57032	0.010638	0.021371	0.0568323	0.15*	0.146077
ENSG00000207425	ENSEMBL	gene	100		ENSG00000207425.1	misc_RNA	RF00019	3					ENSG00000207425	TRUE	-0.146008	-2.56908	0.0106754	0.0214443	0.0568328	-0.15*	0.146008
LINC00319	HAVANA	gene	4222		ENSG00000188660.3	lincRNA	LINC00319	2	OTTHUMG00000086866.1		LINC00319	284836	ENSG00000188660	TRUE	-0.145999	-2.56892	0.0106803	0.0214524	0.0568329	-0.15*	0.145999
TRIM35	HAVANA	gene	4269		ENSG00000104228.12	protein_coding	TRIM35	1	OTTHUMG00000102047.2		TRIM35	23087	ENSG00000104228	TRUE	-0.145997	-2.56888	0.0106813	0.0214527	0.0568329	-0.15*	0.145997
RPL17P36	HAVANA	gene	549		ENSG00000236058.3	processed_pseudogene	RPL17P36	1	OTTHUMG00000019137.1	pseudo_consens	RPL17P36	729340	ENSG00000236058	TRUE	-0.145984	-2.56864	0.0106886	0.0214658	0.0568331	-0.15*	0.145984
ENSG00000270071	HAVANA	gene	581		ENSG00000270071.1	lincRNA	AP001172.1	2	OTTHUMG00000184146.2				ENSG00000270071	TRUE	0.145954	2.5681	0.0107049	0.0214968	0.0568333	0.15*	0.145954
EMP2	HAVANA	gene	8718		ENSG00000213853.9	protein_coding	EMP2	1	OTTHUMG00000129752.3	overlapping_locus	EMP2	2013	ENSG00000213853	TRUE	-0.145927	-2.56763	0.0107192	0.0215237	0.0568335	-0.15*	0.145927
ZNF37BP	HAVANA	gene	10256		ENSG00000234420.7	transcribed_processed_pseudogene	ZNF37BP	1	OTTHUMG00000018011.4		ZNF37BP	100129482	ENSG00000234420	TRUE	-0.145908	-2.56728	0.0107298	0.0215432	0.0568337	-0.15*	0.145908
ADORA2A-AS1	HAVANA	gene	4025		ENSG00000178803.10	antisense	ADORA2A-AS1	1	OTTHUMG00000150735.6		ADORA2A-AS1	646023	ENSG00000178803	TRUE	-0.145894	-2.56704	0.0107371	0.0215563	0.0568338	-0.15*	0.145894
ENSG00000268635	HAVANA	gene	3660		ENSG00000268635.2	antisense	AP003680.1	2	OTTHUMG00000165139.1				ENSG00000268635	TRUE	-0.145882	-2.56681	0.0107441	0.0215685	0.0568339	-0.15*	0.145882
CALM3	HAVANA	gene	3667		ENSG00000160014.16	protein_coding	CALM3	2	OTTHUMG00000133517.2		CALM3	808	ENSG00000160014	TRUE	-0.145878	-2.56673	0.0107464	0.0215714	0.056834	-0.15*	0.145878
NT5DC1	HAVANA	gene	7309		ENSG00000178425.13	protein_coding	NT5DC1	2	OTTHUMG00000015428.7		NT5DC1	221294	ENSG00000178425	TRUE	-0.145864	-2.5665	0.0107535	0.021584	0.0568341	-0.15*	0.145864
SERHL	HAVANA	gene	1742		ENSG00000172250.15	transcribed_unitary_pseudogene	SERHL	2	OTTHUMG00000150888.5		SERHL	94009	ENSG00000172250	TRUE	-0.145855	-2.56633	0.0107586	0.0215925	0.0568341	-0.15*	0.145855
FANCA	HAVANA	gene	9736		ENSG00000187741.14	protein_coding	FANCA	2	OTTHUMG00000173049.6		FANCA	2175	ENSG00000187741	TRUE	-0.145847	-2.56618	0.0107632	0.0215997	0.0568342	-0.15*	0.145847
TAOK1	HAVANA	gene	16980		ENSG00000160551.11	protein_coding	TAOK1	2	OTTHUMG00000179718.3	overlapping_locus	TAOK1	57551	ENSG00000160551	TRUE	0.145845	2.56615	0.0107639	0.0215997	0.0568342	0.15*	0.145845
AQP11	HAVANA	gene	2396		ENSG00000178301.3	protein_coding	AQP11	2	OTTHUMG00000165194.1		AQP11	282679	ENSG00000178301	TRUE	-0.145827	-2.56583	0.0107738	0.0216179	0.0568344	-0.15*	0.145827
ENSG00000274031	HAVANA	gene	521		ENSG00000274031.1	antisense	AC092140.2	2	OTTHUMG00000186939.1				ENSG00000274031	TRUE	-0.145799	-2.56532	0.0107893	0.0216473	0.0568346	-0.15*	0.145799
RASSF7	HAVANA	gene	2492		ENSG00000099849.14	protein_coding	RASSF7	2	OTTHUMG00000132004.4		RASSF7	8045	ENSG00000099849	TRUE	-0.145792	-2.5652	0.010793	0.021653	0.0568347	-0.15*	0.145792
ENSG00000227176	HAVANA	gene	772		ENSG00000227176.1	processed_pseudogene	AC092641.1	1	OTTHUMG00000154115.2	pseudo_consens			ENSG00000227176	TRUE	-0.14576	-2.56461	0.0108108	0.021687	0.056835	-0.15*	0.14576
CCDC191	HAVANA	gene	5303		ENSG00000163617.10	protein_coding	CCDC191	2	OTTHUMG00000159337.4		CCDC191	57577	ENSG00000163617	TRUE	0.145754	2.56452	0.0108136	0.0216909	0.056835	0.15*	0.145754
ENSG00000264272	HAVANA	gene	513		ENSG00000264272.1	antisense	AC100786.1	2	OTTHUMG00000178577.1				ENSG00000264272	TRUE	-0.145747	-2.56438	0.0108178	0.0216972	0.0568351	-0.15*	0.145747
CLSTN1	HAVANA	gene	5559		ENSG00000171603.17	protein_coding	CLSTN1	2	OTTHUMG00000001451.3		CLSTN1	22883	ENSG00000171603	TRUE	0.145746	2.56436	0.0108185	0.0216972	0.0568351	0.15*	0.145746
SLFN5	HAVANA	gene	10709		ENSG00000166750.9	protein_coding	SLFN5	1	OTTHUMG00000179858.2		SLFN5	162394	ENSG00000166750	TRUE	0.14573	2.56409	0.0108268	0.0217122	0.0568352	0.15*	0.14573
AP5B1	HAVANA	gene	4811		ENSG00000254470.2	protein_coding	AP5B1	2	OTTHUMG00000166593.2		AP5B1	91056	ENSG00000254470	TRUE	0.145724	2.56398	0.0108301	0.021717	0.0568352	0.15*	0.145724
ARL2	HAVANA	gene	2084		ENSG00000213465.7	protein_coding	ARL2	2	OTTHUMG00000165728.1	overlapping_locus	ARL2	402	ENSG00000213465	TRUE	-0.145713	-2.56378	0.0108361	0.0217274	0.0568353	-0.15*	0.145713
TRIP11	HAVANA	gene	10372		ENSG00000100815.12	protein_coding	TRIP11	2	OTTHUMG00000171128.3	overlapping_locus	TRIP11	9321	ENSG00000100815	TRUE	0.145709	2.5637	0.0108387	0.0217308	0.0568354	0.15*	0.145709
ENSG00000285608	HAVANA	gene	3938		ENSG00000285608.1	antisense	AL161665.1	2	OTTHUMG00000193300.1				ENSG00000285608	TRUE	0.145706	2.56365	0.0108401	0.0217318	0.0568354	0.15*	0.145706
IVNS1ABP	HAVANA	gene	7929		ENSG00000116679.15	protein_coding	IVNS1ABP	2	OTTHUMG00000035384.1		IVNS1ABP	10625	ENSG00000116679	TRUE	0.145703	2.5636	0.0108417	0.0217334	0.0568354	0.15*	0.145703
NUP85	HAVANA	gene	5193		ENSG00000125450.10	protein_coding	NUP85	1	OTTHUMG00000179482.3		NUP85	79902	ENSG00000125450	TRUE	0.145688	2.56333	0.0108498	0.0217479	0.0568356	0.15*	0.145688
ENSG00000229212	HAVANA	gene	2972		ENSG00000229212.8	transcribed_unprocessed_pseudogene	AC044860.1	2	OTTHUMG00000172142.2				ENSG00000229212	TRUE	-0.145686	-2.56328	0.0108515	0.0217495	0.0568356	-0.15*	0.145686
NACC1	HAVANA	gene	4474		ENSG00000160877.5	protein_coding	NACC1	2	OTTHUMG00000180748.3	overlapping_locus	NACC1	112939	ENSG00000160877	TRUE	-0.145664	-2.5629	0.0108631	0.021771	0.0568358	-0.15*	0.145664
ENSG00000260018	HAVANA	gene	521		ENSG00000260018.1	antisense	AC040169.1	2	OTTHUMG00000176278.1				ENSG00000260018	TRUE	-0.145649	-2.56262	0.0108717	0.0217866	0.0568359	-0.15*	0.145649
COG3	HAVANA	gene	6016		ENSG00000136152.14	protein_coding	COG3	2	OTTHUMG00000016855.6		COG3	83548	ENSG00000136152	TRUE	-0.145598	-2.56171	0.0108994	0.0218404	0.0568363	-0.15*	0.145598
MRM2	HAVANA	gene	2843		ENSG00000122687.17	protein_coding	MRM2	2	OTTHUMG00000023866.6		MRM2	29960	ENSG00000122687	TRUE	0.145579	2.56136	0.0109104	0.0218607	0.0568365	0.15*	0.145579
CDC42EP4	HAVANA	gene	5007		ENSG00000179604.9	protein_coding	CDC42EP4	1	OTTHUMG00000178419.2		CDC42EP4	23580	ENSG00000179604	TRUE	-0.145564	-2.56109	0.0109186	0.0218753	0.0568366	-0.15*	0.145564
ENSG00000240036	HAVANA	gene	376		ENSG00000240036.4	processed_pseudogene	AC104563.1	2	OTTHUMG00000166149.1	overlapping_locus			ENSG00000240036	TRUE	-0.145556	-2.56095	0.010923	0.0218825	0.0568367	-0.15*	0.145556
SH3BGRL	HAVANA	gene	2304		ENSG00000131171.12	protein_coding	SH3BGRL	2	OTTHUMG00000021910.1		SH3BGRL	6451	ENSG00000131171	TRUE	0.145522	2.56035	0.0109415	0.0219178	0.056837	0.15*	0.145522
FKBPL	HAVANA	gene	1345		ENSG00000204315.3	protein_coding	FKBPL	2	OTTHUMG00000031129.2		FKBPL	63943	ENSG00000204315	TRUE	-0.145515	-2.56021	0.0109457	0.0219245	0.056837	-0.15*	0.145515
ND4	ENSEMBL	gene	1378		ENSG00000198886.2	protein_coding	MT-ND4	3			ND4	4538	ENSG00000198886	TRUE	-0.145501	-2.55997	0.0109532	0.0219378	0.0568371	-0.15*	0.145501
GID8	HAVANA	gene	4622		ENSG00000101193.7	protein_coding	GID8	2	OTTHUMG00000032949.3		GID8	54994	ENSG00000101193	TRUE	-0.145458	-2.55918	0.0109774	0.0219845	0.0568375	-0.15*	0.145458
RPL31P11	HAVANA	gene	1558		ENSG00000213075.7	transcribed_processed_pseudogene	RPL31P11	1	OTTHUMG00000034536.4	pseudo_consens	RPL31P11	641311	ENSG00000213075	TRUE	-0.145455	-2.55913	0.0109791	0.021986	0.0568375	-0.15*	0.145455
SPACA6	HAVANA	gene	4103		ENSG00000182310.14	protein_coding	SPACA6	2	OTTHUMG00000177373.5	ncRNA_host	SPACA6	147650	ENSG00000182310	TRUE	0.145426	2.55862	0.0109948	0.0220158	0.0568378	0.15*	0.145426
LINC02389	HAVANA	gene	5740		ENSG00000255693.2	lincRNA	LINC02389	2	OTTHUMG00000168829.2	ncRNA_host	LINC02389	400046	ENSG00000255693	TRUE	-0.145372	-2.55765	0.0110249	0.0220743	0.0568382	-0.15*	0.145372
ENSG00000261118	HAVANA	gene	1045		ENSG00000261118.1	antisense	AC092123.1	2	OTTHUMG00000175513.3				ENSG00000261118	TRUE	-0.145364	-2.5575	0.0110294	0.0220816	0.0568383	-0.15*	0.145364
GHRLOS	HAVANA	gene	1712		ENSG00000240288.7	antisense	GHRLOS	2	OTTHUMG00000155359.3	overlapping_locus	GHRLOS	100126793	ENSG00000240288	TRUE	0.145359	2.5574	0.0110325	0.022086	0.0568383	0.15*	0.145359
ACTG1P17	HAVANA	gene	2096		ENSG00000259315.1	transcribed_processed_pseudogene	ACTG1P17	1	OTTHUMG00000172407.3	pseudo_consens	ACTG1P17	283693	ENSG00000259315	TRUE	-0.145355	-2.55734	0.0110344	0.022088	0.0568384	-0.15*	0.145355
ENSG00000256813	HAVANA	gene	491		ENSG00000256813.1	antisense	AP000777.3	2	OTTHUMG00000167705.1	overlapping_locus			ENSG00000256813	TRUE	-0.145335	-2.55699	0.0110455	0.0221085	0.0568385	-0.15*	0.145335
SH2B2	HAVANA	gene	2384		ENSG00000160999.10	protein_coding	SH2B2	2	OTTHUMG00000150652.7	ncRNA_host	SH2B2	10603	ENSG00000160999	TRUE	-0.145326	-2.55681	0.0110509	0.0221176	0.0568386	-0.15*	0.145326
F3	HAVANA	gene	2875		ENSG00000117525.13	protein_coding	F3	2	OTTHUMG00000010716.3		F3	2152	ENSG00000117525	TRUE	0.145319	2.5567	0.0110545	0.0221229	0.0568387	0.15*	0.145319
SLC26A9	HAVANA	gene	5628		ENSG00000174502.18	protein_coding	SLC26A9	2	OTTHUMG00000036001.2		SLC26A9	115019	ENSG00000174502	TRUE	-0.145314	-2.55661	0.0110573	0.0221269	0.0568387	-0.15*	0.145314
CICP21	HAVANA	gene	1838		ENSG00000278455.1	processed_pseudogene	AL606534.5	1	OTTHUMG00000187558.1	pseudo_consens	CICP21	100420263	ENSG00000278455	TRUE	0.145308	2.55649	0.0110609	0.0221323	0.0568388	0.15*	0.145308
ENSG00000285625	HAVANA	gene	588		ENSG00000285625.1	protein_coding	AC117378.1	2	OTTHUMG00000193415.1	overlapping_locus			ENSG00000285625	TRUE	-0.145293	-2.55623	0.0110689	0.0221465	0.0568389	-0.15*	0.145293
ENSG00000278238	HAVANA	gene	557		ENSG00000278238.1	lincRNA	AL359513.1	2	OTTHUMG00000187321.1				ENSG00000278238	TRUE	-0.145291	-2.55619	0.0110703	0.0221476	0.0568389	-0.15*	0.145291
ENSG00000236654	HAVANA	gene	207		ENSG00000236654.2	processed_pseudogene	AC079780.1	1	OTTHUMG00000152682.1	pseudo_consens			ENSG00000236654	TRUE	0.145242	2.55531	0.0110978	0.0222008	0.0568393	0.15*	0.145242
CATSPERG	HAVANA	gene	9190		ENSG00000099338.22	protein_coding	CATSPERG	1	OTTHUMG00000153223.6		CATSPERG	57828	ENSG00000099338	TRUE	0.145238	2.55524	0.0110999	0.0222033	0.0568394	0.15*	0.145238
GPAT2	HAVANA	gene	5684		ENSG00000186281.12	protein_coding	GPAT2	1	OTTHUMG00000155208.2		GPAT2	150763	ENSG00000186281	TRUE	-0.145229	-2.55507	0.0111051	0.022212	0.0568394	-0.15*	0.145229
R3HDM4	HAVANA	gene	2957		ENSG00000198858.9	protein_coding	R3HDM4	2	OTTHUMG00000181899.3		R3HDM4	91300	ENSG00000198858	TRUE	-0.145211	-2.55475	0.0111151	0.0222302	0.0568396	-0.15*	0.145211
NMU	HAVANA	gene	975		ENSG00000109255.11	protein_coding	NMU	2	OTTHUMG00000102161.4		NMU	10874	ENSG00000109255	TRUE	-0.1452	-2.55455	0.0111213	0.0222408	0.0568397	-0.15*	0.1452
SEC16A	HAVANA	gene	9975		ENSG00000148396.18	protein_coding	SEC16A	2	OTTHUMG00000020932.6		SEC16A	9919	ENSG00000148396	TRUE	0.145168	2.55398	0.0111391	0.0222747	0.0568399	0.15*	0.145168
LY6G5C	HAVANA	gene	2621		ENSG00000204428.12	protein_coding	LY6G5C	1	OTTHUMG00000031228.9		LY6G5C	80741	ENSG00000204428	TRUE	-0.145136	-2.55341	0.0111572	0.0223091	0.0568402	-0.15*	0.145136
DPY19L2P2	HAVANA	gene	5580		ENSG00000170629.14	transcribed_unprocessed_pseudogene	DPY19L2P2	2	OTTHUMG00000157200.1		DPY19L2P2	349152	ENSG00000170629	TRUE	0.145128	2.55327	0.0111615	0.0223159	0.0568403	0.15*	0.145128
UCP3	HAVANA	gene	3684		ENSG00000175564.12	protein_coding	UCP3	2	OTTHUMG00000168109.2		UCP3	7352	ENSG00000175564	TRUE	0.1451	2.55275	0.0111777	0.0223466	0.0568405	0.15*	0.1451
SAMD4A	HAVANA	gene	12170		ENSG00000020577.13	protein_coding	SAMD4A	1	OTTHUMG00000170999.3		SAMD4A	23034	ENSG00000020577	TRUE	0.145094	2.55265	0.0111808	0.022351	0.0568406	0.15*	0.145094
CLIP2	HAVANA	gene	7315		ENSG00000106665.15	protein_coding	CLIP2	1	OTTHUMG00000022980.4		CLIP2	7461	ENSG00000106665	TRUE	0.145088	2.55255	0.0111842	0.0223559	0.0568406	0.15*	0.145088
LUARIS	HAVANA	gene	2916		ENSG00000231638.1	antisense	LUARIS	2	OTTHUMG00000155206.1		LUARIS	100506895	ENSG00000231638	TRUE	-0.145074	-2.55229	0.0111923	0.0223696	0.0568407	-0.15*	0.145074
THOC6	HAVANA	gene	1860		ENSG00000131652.13	protein_coding	THOC6	2	OTTHUMG00000177451.1		THOC6	79228	ENSG00000131652	TRUE	-0.145073	-2.55227	0.0111928	0.0223696	0.0568407	-0.15*	0.145073
GRID2IP	HAVANA	gene	4134		ENSG00000215045.8	protein_coding	GRID2IP	1	OTTHUMG00000155531.2		GRID2IP	392862	ENSG00000215045	TRUE	-0.145025	-2.55141	0.01122	0.0224223	0.0568412	-0.15*	0.145025
ENSG00000232063	HAVANA	gene	2162		ENSG00000232063.1	lincRNA	AL691447.2	2	OTTHUMG00000020262.1				ENSG00000232063	TRUE	0.145022	2.55135	0.0112217	0.0224238	0.0568412	0.15*	0.145022
ADORA2A	HAVANA	gene	4193		ENSG00000128271.21	protein_coding	ADORA2A	2	OTTHUMG00000150761.5	overlapping_locus	ADORA2A	135	ENSG00000128271	TRUE	-0.144994	-2.55085	0.0112375	0.0224537	0.0568414	-0.14*	0.144994
ZNF212	HAVANA	gene	3182		ENSG00000170260.8	protein_coding	ZNF212	2	OTTHUMG00000158968.2		ZNF212	7988	ENSG00000170260	TRUE	0.144967	2.55037	0.0112526	0.0224821	0.0568416	0.14*	0.144967
TFIP11	HAVANA	gene	5436		ENSG00000100109.16	protein_coding	TFIP11	1	OTTHUMG00000150883.4		TFIP11	24144	ENSG00000100109	TRUE	-0.144959	-2.55023	0.0112572	0.0224894	0.0568417	-0.14*	0.144959
IFI27L1	HAVANA	gene	2380		ENSG00000165948.10	protein_coding	IFI27L1	1	OTTHUMG00000171302.2		IFI27L1	122509	ENSG00000165948	TRUE	-0.144881	-2.54881	0.0113019	0.022577	0.0568424	-0.14*	0.144881
MAST4	HAVANA	gene	14675		ENSG00000069020.18	protein_coding	MAST4	1	OTTHUMG00000152471.6	overlapping_locus	MAST4	375449	ENSG00000069020	TRUE	0.144875	2.54872	0.0113051	0.0225815	0.0568424	0.14*	0.144875
ARMC6	HAVANA	gene	4052		ENSG00000105676.13	protein_coding	ARMC6	1	OTTHUMG00000169271.5		ARMC6	93436	ENSG00000105676	TRUE	-0.144873	-2.54867	0.0113065	0.0225826	0.0568424	-0.14*	0.144873
GATM	HAVANA	gene	6644		ENSG00000171766.15	protein_coding	GATM	2	OTTHUMG00000131427.5		GATM	2628	ENSG00000171766	TRUE	0.144851	2.54829	0.0113186	0.0226049	0.0568426	0.14*	0.144851
CIT	HAVANA	gene	13230		ENSG00000122966.15	protein_coding	CIT	1	OTTHUMG00000134325.8	ncRNA_host	CIT	11113	ENSG00000122966	TRUE	-0.144846	-2.54818	0.011322	0.0226099	0.0568427	-0.14*	0.144846
KIAA0895	HAVANA	gene	6728		ENSG00000164542.12	protein_coding	KIAA0895	1	OTTHUMG00000154939.3	ncRNA_host	KIAA0895	23366	ENSG00000164542	TRUE	0.144835	2.54799	0.0113282	0.0226206	0.0568428	0.14*	0.144835
SLC15A2	HAVANA	gene	6210		ENSG00000163406.10	protein_coding	SLC15A2	2	OTTHUMG00000159423.3		SLC15A2	6565	ENSG00000163406	TRUE	0.144818	2.5477	0.0113374	0.0226361	0.0568429	0.14*	0.144818
CHTF8	HAVANA	gene	3383		ENSG00000168802.12	protein_coding	CHTF8	1	OTTHUMG00000163909.8	overlapping_locus	CHTF8	54921	ENSG00000168802	TRUE	0.144816	2.54765	0.0113389	0.0226361	0.0568429	0.14*	0.144816
MIR4737	ENSEMBL	gene	81		ENSG00000264049.1	miRNA	MIR4737	3			MIR4737	100616210	ENSG00000264049	TRUE	-0.144815	-2.54764	0.0113394	0.0226361	0.0568429	-0.14*	0.144815
PRMT2	HAVANA	gene	8031		ENSG00000160310.17	protein_coding	PRMT2	1	OTTHUMG00000048806.5		PRMT2	3275	ENSG00000160310	TRUE	0.144815	2.54763	0.0113396	0.0226361	0.0568429	0.14*	0.144815
KCTD1	HAVANA	gene	7410		ENSG00000134504.13	protein_coding	KCTD1	2	OTTHUMG00000131947.6	overlapping_locus	KCTD1	284252	ENSG00000134504	TRUE	-0.144792	-2.54722	0.0113527	0.0226604	0.0568431	-0.14*	0.144792
ENSG00000267735	HAVANA	gene	456		ENSG00000267735.1	antisense	AC020934.2	2	OTTHUMG00000180560.1				ENSG00000267735	TRUE	0.144783	2.54707	0.0113575	0.0226683	0.0568432	0.14*	0.144783
SHISA7	HAVANA	gene	6083		ENSG00000187902.11	protein_coding	SHISA7	2	OTTHUMG00000154240.2		SHISA7	729956	ENSG00000187902	TRUE	-0.144776	-2.54694	0.0113616	0.0226747	0.0568432	-0.14*	0.144776
ENSG00000278431	HAVANA	gene	234		ENSG00000278431.1	antisense	AC243547.2	2	OTTHUMG00000188590.1				ENSG00000278431	TRUE	-0.144774	-2.54691	0.0113626	0.0226748	0.0568433	-0.14*	0.144774
BICD1-AS1	HAVANA	gene	407		ENSG00000257530.1	antisense	AC048344.1	2	OTTHUMG00000169306.1		BICD1-AS1	120766143	ENSG00000257530	TRUE	0.144773	2.54688	0.0113636	0.022675	0.0568433	0.14*	0.144773
PCDH10-DT	HAVANA	gene	3274		ENSG00000250241.5	lincRNA	AC105383.1	1	OTTHUMG00000161299.2		PCDH10-DT	101927359	ENSG00000250241	TRUE	-0.144767	-2.54677	0.0113669	0.0226799	0.0568433	-0.14*	0.144767
SENP3	HAVANA	gene	3668		ENSG00000161956.12	protein_coding	SENP3	1	OTTHUMG00000178333.5	overlapping_locus	SENP3	26168	ENSG00000161956	TRUE	-0.144764	-2.54672	0.0113686	0.0226815	0.0568433	-0.14*	0.144764
MTTP	HAVANA	gene	5398		ENSG00000138823.13	protein_coding	MTTP	1	OTTHUMG00000131023.5		MTTP	4547	ENSG00000138823	TRUE	0.144749	2.54644	0.0113774	0.0226971	0.0568435	0.14*	0.144749
ABHD16A	HAVANA	gene	4153		ENSG00000204427.11	protein_coding	ABHD16A	1	OTTHUMG00000031177.7	overlapping_locus	ABHD16A	7920	ENSG00000204427	TRUE	-0.144745	-2.54637	0.0113795	0.0226997	0.0568435	-0.14*	0.144745
SCGB2B2	HAVANA	gene	2990		ENSG00000205209.7	protein_coding	SCGB2B2	2	OTTHUMG00000182463.2	overlapping_locus	SCGB2B2	284402	ENSG00000205209	TRUE	0.144729	2.54609	0.0113885	0.0227158	0.0568436	0.14*	0.144729
PHC3	HAVANA	gene	16919		ENSG00000173889.15	protein_coding	PHC3	2	OTTHUMG00000158777.8		PHC3	80012	ENSG00000173889	TRUE	0.144695	2.54548	0.0114082	0.0227532	0.0568439	0.14*	0.144695
GLA	HAVANA	gene	2275		ENSG00000102393.10	protein_coding	GLA	2	OTTHUMG00000022026.4		GLA	2717	ENSG00000102393	TRUE	0.144651	2.5447	0.0114332	0.0228014	0.0568443	0.14*	0.144651
ENSG00000249210	HAVANA	gene	1002		ENSG00000249210.1	processed_pseudogene	GAPDHP38	1	OTTHUMG00000160067.1	pseudo_consens			ENSG00000249210	TRUE	-0.144627	-2.54426	0.0114471	0.0228273	0.0568445	-0.14*	0.144627
SLC30A9	HAVANA	gene	7225		ENSG00000014824.13	protein_coding	SLC30A9	2	OTTHUMG00000099387.4	overlapping_locus	SLC30A9	10463	ENSG00000014824	TRUE	-0.144611	-2.54397	0.0114566	0.0228445	0.0568446	-0.14*	0.144611
ZNF620	HAVANA	gene	3783		ENSG00000177842.12	protein_coding	ZNF620	1	OTTHUMG00000156044.5	overlapping_locus	ZNF620	253639	ENSG00000177842	TRUE	0.144604	2.54384	0.0114608	0.0228509	0.0568447	0.14*	0.144604
RABGGTB	HAVANA	gene	5913		ENSG00000137955.15	protein_coding	RABGGTB	2	OTTHUMG00000009786.2	overlapping_locus	RABGGTB	5876	ENSG00000137955	TRUE	0.144589	2.54358	0.0114691	0.022865	0.0568448	0.14*	0.144589
RPL26P32	HAVANA	gene	435		ENSG00000230291.5	processed_pseudogene	AC078817.1	1	OTTHUMG00000157628.1	pseudo_consens	RPL26P32	400055	ENSG00000230291	TRUE	-0.144587	-2.54354	0.0114703	0.022865	0.0568448	-0.14*	0.144587
C9orf116	HAVANA	gene	1864		ENSG00000160345.12	protein_coding	C9orf116	2	OTTHUMG00000020902.2		C9orf116	138162	ENSG00000160345	TRUE	-0.144587	-2.54353	0.0114705	0.022865	0.0568448	-0.14*	0.144587
ENSG00000267533	HAVANA	gene	1148		ENSG00000267533.1	processed_pseudogene	AP002414.4	1	OTTHUMG00000180682.1	pseudo_consens			ENSG00000267533	TRUE	-0.144582	-2.54346	0.011473	0.022868	0.0568449	-0.14*	0.144582
ENSG00000267787	HAVANA	gene	2670		ENSG00000267787.6	antisense	AC027097.2	2	OTTHUMG00000180254.2	overlapping_locus			ENSG00000267787	TRUE	-0.144577	-2.54335	0.0114764	0.022873	0.0568449	-0.14*	0.144577
URAHP	HAVANA	gene	2340		ENSG00000222019.7	transcribed_unprocessed_pseudogene	URAHP	2	OTTHUMG00000154575.4		URAHP	100130015	ENSG00000222019	TRUE	-0.144565	-2.54314	0.011483	0.0228844	0.056845	-0.14*	0.144565
KLHL31	HAVANA	gene	5743		ENSG00000124743.5	protein_coding	KLHL31	2	OTTHUMG00000014882.2		KLHL31	401265	ENSG00000124743	TRUE	0.144549	2.54286	0.0114921	0.0229006	0.0568452	0.14*	0.144549
RAD9A	HAVANA	gene	4169		ENSG00000172613.7	protein_coding	RAD9A	2	OTTHUMG00000167670.7	ncRNA_host	RAD9A	5883	ENSG00000172613	TRUE	0.144541	2.54271	0.0114969	0.0229085	0.0568452	0.14*	0.144541
DCTN1-AS1	HAVANA	gene	3174		ENSG00000237737.5	antisense	DCTN1-AS1	2	OTTHUMG00000152826.1		DCTN1-AS1	100189589	ENSG00000237737	TRUE	-0.144528	-2.54248	0.0115043	0.0229214	0.0568453	-0.14*	0.144528
GUSBP11	HAVANA	gene	6550		ENSG00000228315.11	processed_transcript	GUSBP11	2	OTTHUMG00000150709.2	overlapping_locus	GUSBP11	91316	ENSG00000228315	TRUE	-0.144522	-2.54236	0.0115082	0.0229273	0.0568454	-0.14*	0.144522
MYO19	HAVANA	gene	13075		ENSG00000278259.4	protein_coding	MYO19	2	OTTHUMG00000188437.2		MYO19	80179	ENSG00000278259	TRUE	-0.144509	-2.54213	0.0115156	0.0229402	0.0568455	-0.14*	0.144509
CEP131	HAVANA	gene	3966		ENSG00000141577.13	protein_coding	CEP131	2	OTTHUMG00000132728.4		CEP131	22994	ENSG00000141577	TRUE	-0.144498	-2.54194	0.0115217	0.0229506	0.0568456	-0.14*	0.144498
CSP2	HAVANA	gene	1368		ENSG00000241218.1	processed_pseudogene	AC063944.2	1	OTTHUMG00000159168.1	overlapping_locus	CSP2	649024	ENSG00000241218	TRUE	0.144485	2.54171	0.0115293	0.0229639	0.0568457	0.14*	0.144485
ZFR	HAVANA	gene	6792		ENSG00000056097.15	protein_coding	ZFR	2	OTTHUMG00000161979.1	ncRNA_host	ZFR	51663	ENSG00000056097	TRUE	0.144443	2.54096	0.0115536	0.0230105	0.056846	0.14*	0.144443
OIP5-AS1	HAVANA	gene	12673		ENSG00000247556.6	processed_transcript	OIP5-AS1	2	OTTHUMG00000172547.3	overlapping_locus	OIP5-AS1	729082	ENSG00000247556	TRUE	-0.144427	-2.54066	0.0115632	0.0230278	0.0568462	-0.14*	0.144427
SEPTIN4	HAVANA	gene	8012		ENSG00000108387.14	protein_coding	SEPT4	2	OTTHUMG00000179243.3		SEPTIN4	5414	ENSG00000108387	TRUE	-0.144407	-2.54031	0.0115745	0.0230485	0.0568463	-0.14*	0.144407
FANCD2	HAVANA	gene	8378		ENSG00000144554.10	protein_coding	FANCD2	2	OTTHUMG00000128670.3	ncRNA_host	FANCD2	2177	ENSG00000144554	TRUE	0.144404	2.54024	0.0115767	0.0230511	0.0568464	0.14*	0.144404
NACA4P	HAVANA	gene	1555		ENSG00000228224.3	transcribed_processed_pseudogene	NACA4P	1	OTTHUMG00000164829.1	pseudo_consens	NACA4P	83955	ENSG00000228224	TRUE	-0.144398	-2.54014	0.0115802	0.0230561	0.0568464	-0.14*	0.144398
ATP1B3	HAVANA	gene	2584		ENSG00000069849.10	protein_coding	ATP1B3	1	OTTHUMG00000159081.5		ATP1B3	483	ENSG00000069849	TRUE	-0.144383	-2.53987	0.0115888	0.0230715	0.0568465	-0.14*	0.144383
TRIM62	HAVANA	gene	3646		ENSG00000116525.13	protein_coding	TRIM62	1	OTTHUMG00000004132.4		TRIM62	55223	ENSG00000116525	TRUE	0.144377	2.53977	0.011592	0.0230747	0.0568466	0.14*	0.144377
ADCY10P1	HAVANA	gene	5741		ENSG00000161912.18	transcribed_unprocessed_pseudogene	ADCY10P1	2	OTTHUMG00000014668.5		ADCY10P1	221442	ENSG00000161912	TRUE	-0.144377	-2.53976	0.0115922	0.0230747	0.0568466	-0.14*	0.144377
PLXND1	HAVANA	gene	9738		ENSG00000004399.12	protein_coding	PLXND1	1	OTTHUMG00000159547.15		PLXND1	23129	ENSG00000004399	TRUE	0.144339	2.53909	0.0116142	0.0231166	0.0568469	0.14*	0.144339
ENSG00000213376	HAVANA	gene	1003		ENSG00000213376.4	processed_pseudogene	GAPDHP71	1	OTTHUMG00000159984.1	overlapping_locus			ENSG00000213376	TRUE	-0.14432	-2.53874	0.0116255	0.0231365	0.0568471	-0.14*	0.14432
NMT1	HAVANA	gene	6669		ENSG00000136448.11	protein_coding	NMT1	1	OTTHUMG00000180003.2	ncRNA_host	NMT1	4836	ENSG00000136448	TRUE	0.144319	2.53872	0.011626	0.0231365	0.0568471	0.14*	0.144319
CLEC14A	HAVANA	gene	2267		ENSG00000176435.6	protein_coding	CLEC14A	2	OTTHUMG00000140248.1		CLEC14A	161198	ENSG00000176435	TRUE	-0.1443	-2.53838	0.0116372	0.0231568	0.0568472	-0.14*	0.1443
PLK4	HAVANA	gene	4482		ENSG00000142731.10	protein_coding	PLK4	1	OTTHUMG00000133301.6	ncRNA_host	PLK4	10733	ENSG00000142731	TRUE	0.144267	2.53779	0.0116565	0.0231934	0.0568475	0.14*	0.144267
ENSG00000253384	HAVANA	gene	1119		ENSG00000253384.1	processed_pseudogene	AC124242.2	1	OTTHUMG00000163818.1	pseudo_consens			ENSG00000253384	TRUE	0.144264	2.53774	0.0116582	0.023195	0.0568475	0.14*	0.144264
CLDN7	HAVANA	gene	2492		ENSG00000181885.18	protein_coding	CLDN7	1	OTTHUMG00000178005.4	overlapping_locus	CLDN7	1366	ENSG00000181885	TRUE	0.14426	2.53766	0.0116607	0.0231981	0.0568476	0.14*	0.14426
ENSG00000230953	HAVANA	gene	175		ENSG00000230953.2	processed_pseudogene	AC099677.1	2	OTTHUMG00000057523.2				ENSG00000230953	TRUE	-0.14417	-2.53605	0.0117133	0.023301	0.0568483	-0.14*	0.14417
ENSG00000248415	HAVANA	gene	1005		ENSG00000248415.1	processed_pseudogene	GAPDHP61	1	OTTHUMG00000160045.1	pseudo_consens			ENSG00000248415	TRUE	-0.144153	-2.53574	0.0117233	0.023319	0.0568485	-0.14*	0.144153
MALT1-AS1	HAVANA	gene	1209		ENSG00000267226.2	bidirectional_promoter_lncRNA	AC104971.1	2	OTTHUMG00000180006.2		MALT1-AS1	101927322	ENSG00000267226	TRUE	-0.144149	-2.53567	0.0117257	0.0233221	0.0568485	-0.14*	0.144149
ARTN	HAVANA	gene	2658		ENSG00000117407.16	protein_coding	ARTN	2	OTTHUMG00000007705.3		ARTN	9048	ENSG00000117407	TRUE	0.144146	2.53562	0.0117272	0.0233232	0.0568485	0.14*	0.144146
ENSG00000269590	HAVANA	gene	585		ENSG00000269590.1	protein_coding	AC010422.5	2	OTTHUMG00000182616.2	overlapping_locus			ENSG00000269590	TRUE	0.144139	2.53549	0.0117317	0.0233303	0.0568486	0.14*	0.144139
SNORA70	ENSEMBL	gene	135		ENSG00000207165.1	snoRNA	SNORA70	3			SNORA70	26778	ENSG00000207165	TRUE	-0.144135	-2.53542	0.011734	0.0233329	0.0568486	-0.14*	0.144135
CASP7	HAVANA	gene	3528		ENSG00000165806.19	protein_coding	CASP7	2	OTTHUMG00000019076.4		CASP7	840	ENSG00000165806	TRUE	0.144105	2.53488	0.0117517	0.0233662	0.0568489	0.14*	0.144105
CPEB3	HAVANA	gene	7928		ENSG00000107864.14	protein_coding	CPEB3	2	OTTHUMG00000018756.4	ncRNA_host	CPEB3	22849	ENSG00000107864	TRUE	-0.144102	-2.53482	0.0117537	0.0233684	0.0568489	-0.14*	0.144102
ZNRF1	HAVANA	gene	8824		ENSG00000186187.11	protein_coding	ZNRF1	1	OTTHUMG00000137606.4		ZNRF1	84937	ENSG00000186187	TRUE	-0.144096	-2.53471	0.0117572	0.0233735	0.056849	-0.14*	0.144096
DLGAP4	HAVANA	gene	8789		ENSG00000080845.17	protein_coding	DLGAP4	2	OTTHUMG00000032390.6		DLGAP4	22839	ENSG00000080845	TRUE	-0.144059	-2.53405	0.0117789	0.0234148	0.0568493	-0.14*	0.144059
ENSG00000260121	HAVANA	gene	1845		ENSG00000260121.1	antisense	AC138028.4	2	OTTHUMG00000175691.1				ENSG00000260121	TRUE	0.144051	2.53391	0.0117836	0.0234224	0.0568493	0.14*	0.144051
ENSG00000257773	HAVANA	gene	1110		ENSG00000257773.1	processed_pseudogene	ST13P3	1	OTTHUMG00000169726.1	pseudo_consens			ENSG00000257773	TRUE	-0.144042	-2.53374	0.0117891	0.0234315	0.0568494	-0.14*	0.144042
STK32A	HAVANA	gene	7776		ENSG00000169302.15	protein_coding	STK32A	1	OTTHUMG00000163411.5		STK32A	202374	ENSG00000169302	TRUE	-0.144033	-2.53359	0.0117941	0.0234396	0.0568495	-0.14*	0.144033
ENSG00000261266	HAVANA	gene	641		ENSG00000261266.2	antisense	AC008870.3	2	OTTHUMG00000177100.2				ENSG00000261266	TRUE	0.144019	2.53334	0.0118024	0.0234542	0.0568496	0.14*	0.144019
SMIM20	HAVANA	gene	1612		ENSG00000250317.8	protein_coding	SMIM20	2	OTTHUMG00000160330.3		SMIM20	389203	ENSG00000250317	TRUE	-0.144017	-2.53331	0.0118034	0.0234543	0.0568496	-0.14*	0.144017
ENSG00000227888	HAVANA	gene	1222		ENSG00000227888.4	lincRNA	FAM66A	2	OTTHUMG00000165458.2				ENSG00000227888	TRUE	-0.143997	-2.53294	0.0118154	0.0234764	0.0568498	-0.14*	0.143997
MPG	HAVANA	gene	1661		ENSG00000103152.11	protein_coding	MPG	2	OTTHUMG00000047887.6		MPG	4350	ENSG00000103152	TRUE	-0.143991	-2.53283	0.0118192	0.023482	0.0568498	-0.14*	0.143991
CLSTN3	HAVANA	gene	6865		ENSG00000139182.14	protein_coding	CLSTN3	1	OTTHUMG00000168167.4		CLSTN3	9746	ENSG00000139182	TRUE	-0.143985	-2.53273	0.0118224	0.0234866	0.0568499	-0.14*	0.143985
ENSG00000242951	HAVANA	gene	402		ENSG00000242951.1	processed_pseudogene	AC007182.2	1	OTTHUMG00000157994.1	pseudo_consens			ENSG00000242951	TRUE	-0.143962	-2.5323	0.0118365	0.0235113	0.0568501	-0.14*	0.143962
ENSG00000213690	HAVANA	gene	510		ENSG00000213690.3	processed_pseudogene	AL360271.1	2	OTTHUMG00000039857.2	overlapping_locus			ENSG00000213690	TRUE	0.143961	2.53229	0.0118367	0.0235113	0.0568501	0.14*	0.143961
PPP6C	HAVANA	gene	4443		ENSG00000119414.11	protein_coding	PPP6C	2	OTTHUMG00000020671.2		PPP6C	5537	ENSG00000119414	TRUE	0.143959	2.53226	0.0118378	0.0235115	0.0568501	0.14*	0.143959
ENSG00000255949	HAVANA	gene	470		ENSG00000255949.1	antisense	RPS6KB2-AS1	1	OTTHUMG00000168038.1				ENSG00000255949	TRUE	-0.143952	-2.53213	0.0118423	0.0235186	0.0568502	-0.14*	0.143952
UMODL1-AS1	HAVANA	gene	2141		ENSG00000184385.2	sense_overlapping	UMODL1-AS1	1	OTTHUMG00000086790.2		UMODL1-AS1	150147	ENSG00000184385	TRUE	-0.143932	-2.53178	0.0118538	0.0235397	0.0568503	-0.14*	0.143932
CAPN3	HAVANA	gene	4995		ENSG00000092529.23	protein_coding	CAPN3	1	OTTHUMG00000130619.8	overlapping_locus	CAPN3	825	ENSG00000092529	TRUE	-0.143927	-2.53169	0.0118568	0.0235438	0.0568504	-0.14*	0.143927
MAP6	HAVANA	gene	6433		ENSG00000171533.11	protein_coding	MAP6	1	OTTHUMG00000165343.2	overlapping_locus	MAP6	4135	ENSG00000171533	TRUE	0.143922	2.53159	0.0118601	0.0235485	0.0568504	0.14*	0.143922
ZFP92	HAVANA	gene	6105		ENSG00000189420.8	protein_coding	ZFP92	2	OTTHUMG00000024198.4		ZFP92	139735	ENSG00000189420	TRUE	-0.143919	-2.53154	0.0118619	0.0235501	0.0568504	-0.14*	0.143919
MPV17	HAVANA	gene	5625		ENSG00000115204.14	protein_coding	MPV17	1	OTTHUMG00000097074.7		MPV17	4358	ENSG00000115204	TRUE	-0.143902	-2.53122	0.0118722	0.0235687	0.0568506	-0.14*	0.143902
SPRY2	HAVANA	gene	3038		ENSG00000136158.11	protein_coding	SPRY2	2	OTTHUMG00000017140.2		SPRY2	10253	ENSG00000136158	TRUE	0.143892	2.53106	0.0118777	0.0235779	0.0568507	0.14*	0.143892
C7orf50	HAVANA	gene	4961		ENSG00000146540.14	protein_coding	C7orf50	2	OTTHUMG00000151477.6	overlapping_locus	C7orf50	84310	ENSG00000146540	TRUE	-0.143868	-2.53062	0.0118923	0.023605	0.0568509	-0.14*	0.143868
ACTA2	HAVANA	gene	2976		ENSG00000107796.13	protein_coding	ACTA2	2	OTTHUMG00000018700.2		ACTA2	59	ENSG00000107796	TRUE	-0.143864	-2.53055	0.0118946	0.0236077	0.0568509	-0.14*	0.143864
PSAT1	HAVANA	gene	2188		ENSG00000135069.13	protein_coding	PSAT1	2	OTTHUMG00000020066.1		PSAT1	29968	ENSG00000135069	TRUE	0.143854	2.53037	0.0119007	0.0236175	0.056851	0.14*	0.143854
TJP2	HAVANA	gene	15465		ENSG00000119139.19	protein_coding	TJP2	2	OTTHUMG00000019978.17		TJP2	9414	ENSG00000119139	TRUE	0.143852	2.53034	0.0119014	0.0236175	0.056851	0.14*	0.143852
TM4SF1	HAVANA	gene	3668		ENSG00000169908.11	protein_coding	TM4SF1	2	OTTHUMG00000159597.1		TM4SF1	4071	ENSG00000169908	TRUE	0.143849	2.53027	0.0119037	0.0236188	0.056851	0.14*	0.143849
SLC35F2	HAVANA	gene	3717		ENSG00000110660.14	protein_coding	SLC35F2	2	OTTHUMG00000166366.3		SLC35F2	54733	ENSG00000110660	TRUE	-0.143848	-2.53027	0.0119039	0.0236188	0.056851	-0.14*	0.143848
UXT	HAVANA	gene	1243		ENSG00000126756.11	protein_coding	UXT	2	OTTHUMG00000021453.3		UXT	8409	ENSG00000126756	TRUE	-0.14382	-2.52977	0.0119206	0.02365	0.0568513	-0.14*	0.14382
ENSG00000229237	HAVANA	gene	303		ENSG00000229237.2	processed_pseudogene	HMGN1P37	1	OTTHUMG00000024241.4	overlapping_locus			ENSG00000229237	TRUE	0.143805	2.52949	0.0119297	0.0236662	0.0568514	0.14*	0.143805
IDH1	HAVANA	gene	4721		ENSG00000138413.13	protein_coding	IDH1	2	OTTHUMG00000132943.14		IDH1	3417	ENSG00000138413	TRUE	0.1438	2.52941	0.0119325	0.0236698	0.0568514	0.14*	0.1438
COLCA1	HAVANA	gene	8733		ENSG00000196167.9	antisense	COLCA1	2	OTTHUMG00000166658.2		COLCA1	399948	ENSG00000196167	TRUE	0.143794	2.52929	0.0119365	0.023676	0.0568515	0.14*	0.143794
INPP4A	HAVANA	gene	13187		ENSG00000040933.15	protein_coding	INPP4A	2	OTTHUMG00000153106.4		INPP4A	3631	ENSG00000040933	TRUE	0.143789	2.5292	0.0119396	0.0236788	0.0568515	0.14*	0.143789
PSORS1C1	HAVANA	gene	5781		ENSG00000204540.10	protein_coding	PSORS1C1	1	OTTHUMG00000031077.5		PSORS1C1	170679	ENSG00000204540	TRUE	0.143788	2.52919	0.0119398	0.0236788	0.0568515	0.14*	0.143788
USP12	HAVANA	gene	5195		ENSG00000152484.13	protein_coding	USP12	2	OTTHUMG00000016626.4		USP12	219333	ENSG00000152484	TRUE	-0.143767	-2.52881	0.0119525	0.023702	0.0568517	-0.14*	0.143767
TMEM251	HAVANA	gene	1365		ENSG00000153485.5	protein_coding	TMEM251	2	OTTHUMG00000171265.1	overlapping_locus	TMEM251	26175	ENSG00000153485	TRUE	-0.143758	-2.52864	0.011958	0.0237112	0.0568518	-0.14*	0.143758
ENSG00000283317	HAVANA	gene	569		ENSG00000283317.1	lincRNA	AL831711.1	2	OTTHUMG00000191710.1				ENSG00000283317	TRUE	0.143741	2.52834	0.0119679	0.0237289	0.0568519	0.14*	0.143741
GP1BA	HAVANA	gene	2501		ENSG00000185245.7	protein_coding	GP1BA	2	OTTHUMG00000177946.1		GP1BA	2811	ENSG00000185245	TRUE	0.143733	2.52819	0.011973	0.0237371	0.056852	0.14*	0.143733
ZNF385B	HAVANA	gene	5310		ENSG00000144331.19	protein_coding	ZNF385B	2	OTTHUMG00000154559.10	ncRNA_host	ZNF385B	151126	ENSG00000144331	TRUE	-0.143701	-2.52762	0.0119923	0.0237735	0.0568523	-0.14*	0.143701
KCNS1	HAVANA	gene	4538		ENSG00000124134.8	protein_coding	KCNS1	2	OTTHUMG00000033079.3		KCNS1	3787	ENSG00000124134	TRUE	-0.143697	-2.52754	0.0119948	0.0237753	0.0568523	-0.14*	0.143697
CDCA7	HAVANA	gene	3934		ENSG00000144354.13	protein_coding	CDCA7	2	OTTHUMG00000132296.2		CDCA7	83879	ENSG00000144354	TRUE	0.143696	2.52753	0.0119951	0.0237753	0.0568523	0.14*	0.143696
SOX3	HAVANA	gene	2132		ENSG00000134595.8	protein_coding	SOX3	2	OTTHUMG00000022544.2	retrogene	SOX3	6658	ENSG00000134595	TRUE	0.143693	2.52748	0.0119969	0.0237769	0.0568523	0.14*	0.143693
RAP2C-AS1	HAVANA	gene	3536		ENSG00000232160.6	antisense	RAP2C-AS1	1	OTTHUMG00000022425.2		RAP2C-AS1	101928578	ENSG00000232160	TRUE	0.143677	2.5272	0.0120063	0.0237923	0.0568524	0.14*	0.143677
MMUT	HAVANA	gene	3749		ENSG00000146085.7	protein_coding	MUT	2	OTTHUMG00000014814.1		MMUT	4594	ENSG00000146085	TRUE	-0.143677	-2.52719	0.0120065	0.0237923	0.0568525	-0.14*	0.143677
PSMG4	HAVANA	gene	10418		ENSG00000180822.11	protein_coding	PSMG4	1	OTTHUMG00000014142.4		PSMG4	389362	ENSG00000180822	TRUE	-0.143666	-2.527	0.0120129	0.0238031	0.0568525	-0.14*	0.143666
ENSG00000285758	HAVANA	gene	1915		ENSG00000285758.1	antisense	AC036214.4	2	OTTHUMG00000192744.1				ENSG00000285758	TRUE	0.143657	2.52683	0.0120185	0.0238123	0.0568526	0.14*	0.143657
ENSG00000260285	HAVANA	gene	4063		ENSG00000260285.1	antisense	AL133367.1	2	OTTHUMG00000172764.2				ENSG00000260285	TRUE	-0.143647	-2.52665	0.0120246	0.0238225	0.0568527	-0.14*	0.143647
BHLHE40	HAVANA	gene	3837		ENSG00000134107.4	protein_coding	BHLHE40	2	OTTHUMG00000119035.2		BHLHE40	8553	ENSG00000134107	TRUE	0.143644	2.5266	0.0120264	0.0238242	0.0568527	0.14*	0.143644
EXTL3-AS1	HAVANA	gene	4261		ENSG00000246339.5	antisense	EXTL3-AS1	2	OTTHUMG00000164029.3		EXTL3-AS1	101929402	ENSG00000246339	TRUE	-0.14364	-2.52653	0.0120286	0.0238268	0.0568528	-0.14*	0.14364
ODAD2	HAVANA	gene	4773		ENSG00000169126.15	protein_coding	ARMC4	2	OTTHUMG00000017867.4		ODAD2	55130	ENSG00000169126	TRUE	0.143638	2.52649	0.0120299	0.0238275	0.0568528	0.14*	0.143638
ENSG00000226207	HAVANA	gene	499		ENSG00000226207.1	lincRNA	AL080316.1	2	OTTHUMG00000015252.1				ENSG00000226207	TRUE	-0.143629	-2.52634	0.0120351	0.023836	0.0568528	-0.14*	0.143629
SF3B4	HAVANA	gene	2245		ENSG00000143368.9	protein_coding	SF3B4	2	OTTHUMG00000012208.3		SF3B4	10262	ENSG00000143368	TRUE	-0.143619	-2.52616	0.0120411	0.023846	0.0568529	-0.14*	0.143619
SDCBP	HAVANA	gene	4778		ENSG00000137575.11	protein_coding	SDCBP	2	OTTHUMG00000164303.2		SDCBP	6386	ENSG00000137575	TRUE	0.143617	2.52611	0.0120427	0.0238471	0.056853	0.14*	0.143617
ENSG00000260277	HAVANA	gene	1154		ENSG00000260277.1	antisense	AC009019.1	2	OTTHUMG00000175460.1				ENSG00000260277	TRUE	-0.143613	-2.52605	0.0120447	0.0238493	0.056853	-0.14*	0.143613
ZNF746	HAVANA	gene	8403		ENSG00000181220.16	protein_coding	ZNF746	2	OTTHUMG00000158972.4		ZNF746	155061	ENSG00000181220	TRUE	0.143606	2.52591	0.0120493	0.0238565	0.056853	0.14*	0.143606
ENSG00000276302	HAVANA	gene	557		ENSG00000276302.1	protein_coding	AL021997.3	2	OTTHUMG00000188236.1	overlapping_locus			ENSG00000276302	TRUE	0.143568	2.52523	0.0120723	0.0239001	0.0568534	0.14*	0.143568
ENSG00000159712	HAVANA	gene	2980		ENSG00000159712.10	unprocessed_pseudogene	ANKRD18CP	2	OTTHUMG00000020318.3	overlapping_locus			ENSG00000159712	TRUE	-0.143551	-2.52492	0.0120827	0.0239176	0.0568535	-0.14*	0.143551
GABARAPL2	HAVANA	gene	3034		ENSG00000034713.7	protein_coding	GABARAPL2	2	OTTHUMG00000137613.2		GABARAPL2	11345	ENSG00000034713	TRUE	-0.14355	-2.52491	0.012083	0.0239176	0.0568535	-0.14*	0.14355
ABCE1	HAVANA	gene	6265		ENSG00000164163.10	protein_coding	ABCE1	2	OTTHUMG00000161478.3		ABCE1	6059	ENSG00000164163	TRUE	0.143493	2.52388	0.0121178	0.0239846	0.056854	0.14*	0.143493
PPP5C	HAVANA	gene	7059		ENSG00000011485.14	protein_coding	PPP5C	1	OTTHUMG00000134287.5		PPP5C	5536	ENSG00000011485	TRUE	0.14349	2.52383	0.0121193	0.0239858	0.056854	0.14*	0.14349
SUOX	HAVANA	gene	5008		ENSG00000139531.12	protein_coding	SUOX	2	OTTHUMG00000128503.5		SUOX	6821	ENSG00000139531	TRUE	-0.143478	-2.52361	0.0121268	0.0239986	0.0568541	-0.14*	0.143478
UBE2G2	HAVANA	gene	7388		ENSG00000184787.18	protein_coding	UBE2G2	2	OTTHUMG00000089179.6		UBE2G2	7327	ENSG00000184787	TRUE	-0.143461	-2.52332	0.0121368	0.0240165	0.0568542	-0.14*	0.143461
ENSG00000210107	ENSEMBL	gene	72		ENSG00000210107.1	Mt_tRNA	MT-TQ	3					ENSG00000210107	TRUE	-0.143445	-2.52303	0.0121465	0.024034	0.0568544	-0.14*	0.143445
CLEC1A	HAVANA	gene	3169		ENSG00000150048.10	protein_coding	CLEC1A	1	OTTHUMG00000168504.3		CLEC1A	51267	ENSG00000150048	TRUE	-0.143399	-2.52221	0.0121743	0.024087	0.0568548	-0.14*	0.143399
ENSG00000258311	HAVANA	gene	3510		ENSG00000258311.5	protein_coding	BLOC1S1-RDH5	2	OTTHUMG00000170130.2	overlapping_locus			ENSG00000258311	TRUE	-0.143387	-2.52199	0.0121818	0.0240966	0.0568549	-0.14*	0.143387
GAL3ST3	HAVANA	gene	2481		ENSG00000175229.6	protein_coding	GAL3ST3	2	OTTHUMG00000166667.1		GAL3ST3	89792	ENSG00000175229	TRUE	-0.143387	-2.52198	0.012182	0.0240966	0.0568549	-0.14*	0.143387
CHMP4A	HAVANA	gene	2413		ENSG00000254505.9	protein_coding	CHMP4A	1	OTTHUMG00000167036.10	overlapping_locus	CHMP4A	29082	ENSG00000254505	TRUE	-0.143387	-2.52198	0.012182	0.0240966	0.0568549	-0.14*	0.143387
PHKG1	HAVANA	gene	2762		ENSG00000164776.9	protein_coding	PHKG1	2	OTTHUMG00000023869.4		PHKG1	5260	ENSG00000164776	TRUE	0.143377	2.52181	0.0121877	0.0241046	0.0568549	0.14*	0.143377
DNAJC13	HAVANA	gene	9562		ENSG00000138246.16	protein_coding	DNAJC13	2	OTTHUMG00000159674.7		DNAJC13	23317	ENSG00000138246	TRUE	0.143377	2.5218	0.012188	0.0241046	0.0568549	0.14*	0.143377
ENSG00000243501	HAVANA	gene	1636		ENSG00000243501.5	protein_coding	AL365232.1	2	OTTHUMG00000168294.2	overlapping_locus			ENSG00000243501	TRUE	-0.143368	-2.52165	0.0121934	0.024113	0.056855	-0.14*	0.143368
LRRC10B	HAVANA	gene	2219		ENSG00000204950.3	protein_coding	LRRC10B	2	OTTHUMG00000168178.1	retrogene	LRRC10B	390205	ENSG00000204950	TRUE	0.143367	2.52162	0.0121941	0.024113	0.056855	0.14*	0.143367
ENSG00000220884	HAVANA	gene	994		ENSG00000220884.2	processed_pseudogene	MESTP1	1	OTTHUMG00000015543.2	pseudo_consens			ENSG00000220884	TRUE	0.143343	2.52119	0.0122088	0.0241402	0.0568552	0.14*	0.143343
RAD51C	HAVANA	gene	6068		ENSG00000108384.14	protein_coding	RAD51C	1	OTTHUMG00000141292.7		RAD51C	5889	ENSG00000108384	TRUE	-0.143337	-2.52109	0.0122122	0.0241449	0.0568553	-0.14*	0.143337
ENSG00000248774	HAVANA	gene	521		ENSG00000248774.1	antisense	AC097534.1	2	OTTHUMG00000160797.1				ENSG00000248774	TRUE	0.143334	2.52103	0.0122143	0.0241457	0.0568553	0.14*	0.143334
BAG4	HAVANA	gene	4809		ENSG00000156735.10	protein_coding	BAG4	2	OTTHUMG00000164064.2		BAG4	9530	ENSG00000156735	TRUE	-0.143334	-2.52102	0.0122145	0.0241457	0.0568553	-0.14*	0.143334
FAM222A	HAVANA	gene	3722		ENSG00000139438.5	protein_coding	FAM222A	2	OTTHUMG00000169260.1		FAM222A	84915	ENSG00000139438	TRUE	-0.143314	-2.52067	0.0122266	0.0241678	0.0568555	-0.14*	0.143314
TMEM120A	HAVANA	gene	1997		ENSG00000189077.10	protein_coding	TMEM120A	2	OTTHUMG00000156620.8		TMEM120A	83862	ENSG00000189077	TRUE	-0.143286	-2.52016	0.0122437	0.0241996	0.0568557	-0.14*	0.143286
NME5	HAVANA	gene	2392		ENSG00000112981.4	protein_coding	NME5	2	OTTHUMG00000129207.3	ncRNA_host	NME5	8382	ENSG00000112981	TRUE	0.143272	2.51992	0.012252	0.0242141	0.0568558	0.14*	0.143272
PNMA8C	HAVANA	gene	4255		ENSG00000277531.2	protein_coding	PNMA8C	2	OTTHUMG00000186767.3		PNMA8C	110806277	ENSG00000277531	TRUE	0.143264	2.51977	0.0122572	0.0242224	0.0568559	0.14*	0.143264
GGCT	HAVANA	gene	1597		ENSG00000006625.17	protein_coding	GGCT	1	OTTHUMG00000128593.3	overlapping_locus	GGCT	79017	ENSG00000006625	TRUE	-0.143253	-2.51958	0.0122636	0.0242333	0.056856	-0.14*	0.143253
ENSG00000258605	HAVANA	gene	270		ENSG00000258605.1	processed_pseudogene	DYNLL1P2	1	OTTHUMG00000171417.1	pseudo_consens			ENSG00000258605	TRUE	-0.143243	-2.5194	0.0122696	0.0242425	0.0568561	-0.14*	0.143243
ZNF484	HAVANA	gene	4031		ENSG00000127081.13	protein_coding	ZNF484	2	OTTHUMG00000020236.3		ZNF484	83744	ENSG00000127081	TRUE	0.143242	2.51938	0.0122704	0.0242425	0.0568561	0.14*	0.143242
PRPF39	HAVANA	gene	4932		ENSG00000185246.17	protein_coding	PRPF39	2	OTTHUMG00000140265.3	ncRNA_host	PRPF39	55015	ENSG00000185246	TRUE	-0.143241	-2.51936	0.0122712	0.0242425	0.0568561	-0.14*	0.143241
ENSG00000268220	HAVANA	gene	1781		ENSG00000268220.1	antisense	AC008040.5	2	OTTHUMG00000185281.2				ENSG00000268220	TRUE	-0.143235	-2.51926	0.0122745	0.0242455	0.0568561	-0.14*	0.143235
MEPE	HAVANA	gene	2477		ENSG00000152595.16	protein_coding	MEPE	1	OTTHUMG00000130592.5		MEPE	56955	ENSG00000152595	TRUE	-0.143234	-2.51923	0.0122755	0.0242455	0.0568561	-0.14*	0.143234
CHEK2	HAVANA	gene	4142		ENSG00000183765.21	protein_coding	CHEK2	1	OTTHUMG00000151023.24		CHEK2	11200	ENSG00000183765	TRUE	0.143234	2.51923	0.0122756	0.0242455	0.0568561	0.14*	0.143234
ENSG00000255114	HAVANA	gene	667		ENSG00000255114.1	antisense	AP003392.3	2	OTTHUMG00000166353.1				ENSG00000255114	TRUE	-0.143207	-2.51875	0.0122919	0.0242759	0.0568564	-0.14*	0.143207
ENSG00000247570	HAVANA	gene	885		ENSG00000247570.2	processed_pseudogene	SDCBPP2	1	OTTHUMG00000160524.1	pseudo_consens			ENSG00000247570	TRUE	0.143182	2.5183	0.0123072	0.0243042	0.0568566	0.14*	0.143182
ENSG00000225670	HAVANA	gene	5208		ENSG00000225670.4	antisense	CADM3-AS1	2	OTTHUMG00000037178.4				ENSG00000225670	TRUE	-0.143177	-2.5182	0.0123106	0.024309	0.0568566	-0.14*	0.143177
TBC1D8B	HAVANA	gene	9503		ENSG00000133138.19	protein_coding	TBC1D8B	2	OTTHUMG00000022152.4		TBC1D8B	54885	ENSG00000133138	TRUE	0.143174	2.51815	0.0123124	0.0243107	0.0568566	0.14*	0.143174
TAS2R19	HAVANA	gene	1002		ENSG00000212124.2	protein_coding	TAS2R19	2	OTTHUMG00000162687.1	overlapping_locus	TAS2R19	259294	ENSG00000212124	TRUE	-0.143171	-2.5181	0.0123142	0.0243124	0.0568567	-0.14*	0.143171
ENSG00000255108	HAVANA	gene	792		ENSG00000255108.1	antisense	AP006621.1	1	OTTHUMG00000165497.1				ENSG00000255108	TRUE	-0.143168	-2.51805	0.0123158	0.0243136	0.0568567	-0.14*	0.143168
HTR1A	HAVANA	gene	1819		ENSG00000178394.4	protein_coding	HTR1A	2	OTTHUMG00000162279.3	retrogene	HTR1A	3350	ENSG00000178394	TRUE	-0.143159	-2.51789	0.0123214	0.0243228	0.0568568	-0.14*	0.143159
POMK	HAVANA	gene	1877		ENSG00000185900.9	protein_coding	POMK	1	OTTHUMG00000164100.3		POMK	84197	ENSG00000185900	TRUE	0.143149	2.51771	0.0123275	0.0243329	0.0568568	0.14*	0.143149
BRD4	HAVANA	gene	12093		ENSG00000141867.17	protein_coding	BRD4	2	OTTHUMG00000183252.8		BRD4	23476	ENSG00000141867	TRUE	0.143143	2.5176	0.0123314	0.0243387	0.0568569	0.14*	0.143143
SIK1B	HAVANA	gene	4806		ENSG00000275993.2	protein_coding	SIK1B	2	OTTHUMG00000189394.1		SIK1B	102724428	ENSG00000275993	TRUE	-0.143135	-2.51745	0.0123364	0.0243465	0.056857	-0.14*	0.143135
HJURP	HAVANA	gene	3821		ENSG00000123485.11	protein_coding	HJURP	2	OTTHUMG00000059125.11		HJURP	55355	ENSG00000123485	TRUE	0.143107	2.51695	0.0123535	0.0243785	0.0568572	0.14*	0.143107
ENSG00000242622	HAVANA	gene	2194		ENSG00000242622.1	lincRNA	AC092910.3	1	OTTHUMG00000159401.1	ncRNA_host			ENSG00000242622	TRUE	-0.1431	-2.51682	0.012358	0.0243854	0.0568573	-0.14*	0.1431
VEGFB	HAVANA	gene	1545		ENSG00000173511.9	protein_coding	VEGFB	2	OTTHUMG00000167813.3		VEGFB	7423	ENSG00000173511	TRUE	-0.143097	-2.51678	0.0123593	0.024386	0.0568573	-0.14*	0.143097
CCDC142	HAVANA	gene	4897		ENSG00000135637.13	protein_coding	CCDC142	2	OTTHUMG00000129962.2	overlapping_locus	CCDC142	84865	ENSG00000135637	TRUE	-0.143092	-2.51669	0.0123627	0.0243908	0.0568573	-0.14*	0.143092
AKTIP	HAVANA	gene	5202		ENSG00000166971.16	protein_coding	AKTIP	1	OTTHUMG00000133199.5		AKTIP	64400	ENSG00000166971	TRUE	-0.143078	-2.51643	0.0123715	0.0244064	0.0568574	-0.14*	0.143078
ENSG00000253861	HAVANA	gene	1451		ENSG00000253861.1	processed_pseudogene	SLC2A3P1	2	OTTHUMG00000163047.1	overlapping_locus			ENSG00000253861	TRUE	0.14307	2.51628	0.0123765	0.0244143	0.0568575	0.14*	0.14307
ZFHX4-AS1	HAVANA	gene	2251		ENSG00000253661.1	antisense	ZFHX4-AS1	2	OTTHUMG00000164554.1	overlapping_locus	ZFHX4-AS1	100192378	ENSG00000253661	TRUE	0.143065	2.51619	0.0123796	0.0244186	0.0568575	0.14*	0.143065
SYT9	HAVANA	gene	4727		ENSG00000170743.16	protein_coding	SYT9	2	OTTHUMG00000165499.2		SYT9	143425	ENSG00000170743	TRUE	-0.143063	-2.51616	0.0123807	0.0244187	0.0568576	-0.14*	0.143063
ENSG00000258608	HAVANA	gene	351		ENSG00000258608.1	processed_pseudogene	DNAJC19P9	1	OTTHUMG00000170808.1	pseudo_consens			ENSG00000258608	TRUE	-0.143048	-2.51589	0.0123901	0.0244354	0.0568577	-0.14*	0.143048
RPL10AP12	HAVANA	gene	664		ENSG00000214259.3	processed_pseudogene	AC018695.1	1	OTTHUMG00000158265.1	pseudo_consens	RPL10AP12	401863	ENSG00000214259	TRUE	-0.143035	-2.51566	0.0123979	0.0244489	0.0568578	-0.14*	0.143035
CCNT1	HAVANA	gene	7381		ENSG00000129315.10	protein_coding	CCNT1	2	OTTHUMG00000170393.1		CCNT1	904	ENSG00000129315	TRUE	0.143029	2.51555	0.0124016	0.0244542	0.0568578	0.14*	0.143029
MGST1	HAVANA	gene	7440		ENSG00000008394.12	protein_coding	MGST1	1	OTTHUMG00000168816.4	overlapping_locus	MGST1	4257	ENSG00000008394	TRUE	0.143023	2.51545	0.0124053	0.0244595	0.0568579	0.14*	0.143023
ASB8	HAVANA	gene	4087		ENSG00000177981.10	protein_coding	ASB8	1	OTTHUMG00000167834.3	overlapping_locus	ASB8	140461	ENSG00000177981	TRUE	-0.143014	-2.51529	0.0124108	0.0244685	0.056858	-0.14*	0.143014
MPO	HAVANA	gene	3526		ENSG00000005381.7	protein_coding	MPO	2	OTTHUMG00000178922.2		MPO	4353	ENSG00000005381	TRUE	-0.142978	-2.51464	0.0124333	0.024511	0.0568583	-0.14*	0.142978
PILRB	HAVANA	gene	5764		ENSG00000121716.20	protein_coding	PILRB	2	OTTHUMG00000155363.11	overlapping_locus	PILRB	29990	ENSG00000121716	TRUE	-0.142965	-2.5144	0.0124414	0.0245251	0.0568584	-0.14*	0.142965
CNTNAP2	HAVANA	gene	16668		ENSG00000174469.21	protein_coding	CNTNAP2	1	OTTHUMG00000152743.10	overlapping_locus	CNTNAP2	26047	ENSG00000174469	TRUE	-0.14296	-2.51432	0.0124443	0.0245283	0.0568584	-0.14*	0.14296
MGAT5	HAVANA	gene	8578		ENSG00000152127.8	protein_coding	MGAT5	1	OTTHUMG00000131681.3	ncRNA_host	MGAT5	4249	ENSG00000152127	TRUE	-0.142959	-2.51429	0.0124451	0.0245283	0.0568584	-0.14*	0.142959
LOC102724330	HAVANA	gene	2055		ENSG00000228801.5	antisense	AC064807.1	2	OTTHUMG00000164247.2		LOC102724330	102724330	ENSG00000228801	TRUE	0.142957	2.51426	0.0124464	0.0245283	0.0568584	0.14*	0.142957
PHACTR2	HAVANA	gene	11224		ENSG00000112419.14	protein_coding	PHACTR2	1	OTTHUMG00000015732.4	overlapping_locus	PHACTR2	9749	ENSG00000112419	TRUE	0.142956	2.51424	0.0124469	0.0245283	0.0568584	0.14*	0.142956
ATP13A5	HAVANA	gene	6228		ENSG00000187527.10	protein_coding	ATP13A5	2	OTTHUMG00000156101.2		ATP13A5	344905	ENSG00000187527	TRUE	0.142953	2.51419	0.0124488	0.02453	0.0568585	0.14*	0.142953
ENSG00000225408	HAVANA	gene	543		ENSG00000225408.1	antisense	AL136980.1	1	OTTHUMG00000019506.1				ENSG00000225408	TRUE	0.142949	2.51412	0.0124511	0.0245327	0.0568585	0.14*	0.142949
CDC23	HAVANA	gene	4618		ENSG00000094880.10	protein_coding	CDC23	1	OTTHUMG00000129198.6		CDC23	8697	ENSG00000094880	TRUE	0.142941	2.51397	0.0124564	0.0245411	0.0568586	0.14*	0.142941
CLDN10	HAVANA	gene	3380		ENSG00000134873.9	protein_coding	CLDN10	2	OTTHUMG00000017217.3		CLDN10	9071	ENSG00000134873	TRUE	-0.142934	-2.51385	0.0124606	0.0245475	0.0568586	-0.14*	0.142934
SERPINF1	HAVANA	gene	3069		ENSG00000132386.10	protein_coding	SERPINF1	1	OTTHUMG00000090571.6		SERPINF1	5176	ENSG00000132386	TRUE	0.14291	2.51342	0.0124753	0.0245746	0.0568588	0.14*	0.14291
C9orf40	HAVANA	gene	2327		ENSG00000135045.6	protein_coding	C9orf40	2	OTTHUMG00000020031.1		C9orf40	55071	ENSG00000135045	TRUE	-0.142908	-2.51337	0.0124769	0.0245758	0.0568588	-0.14*	0.142908
GPT2	HAVANA	gene	6354		ENSG00000166123.13	protein_coding	GPT2	2	OTTHUMG00000132541.4		GPT2	84706	ENSG00000166123	TRUE	0.142902	2.51327	0.0124806	0.0245811	0.0568589	0.14*	0.142902
TRAF4	HAVANA	gene	4596		ENSG00000076604.14	protein_coding	TRAF4	1	OTTHUMG00000132677.7		TRAF4	9618	ENSG00000076604	TRUE	-0.142885	-2.51297	0.0124908	0.0245994	0.056859	-0.14*	0.142885
ERLEC1	HAVANA	gene	2592		ENSG00000068912.13	protein_coding	ERLEC1	1	OTTHUMG00000129281.4		ERLEC1	27248	ENSG00000068912	TRUE	-0.142882	-2.51291	0.0124929	0.0246016	0.0568591	-0.14*	0.142882
DYRK1A	HAVANA	gene	26602		ENSG00000157540.20	protein_coding	DYRK1A	2	OTTHUMG00000086657.8		DYRK1A	1859	ENSG00000157540	TRUE	0.142854	2.51241	0.0125103	0.0246339	0.0568593	0.14*	0.142854
RBM11	HAVANA	gene	2360		ENSG00000185272.13	protein_coding	RBM11	2	OTTHUMG00000074263.1		RBM11	54033	ENSG00000185272	TRUE	-0.14282	-2.51181	0.0125313	0.0246733	0.0568596	-0.14*	0.14282
SEMA3F-AS1	HAVANA	gene	2949		ENSG00000235016.1	antisense	SEMA3F-AS1	2	OTTHUMG00000156795.1		SEMA3F-AS1	100129060	ENSG00000235016	TRUE	-0.142773	-2.51095	0.012561	0.0247299	0.05686	-0.14*	0.142773
GLB1L3	HAVANA	gene	8945		ENSG00000166105.15	protein_coding	GLB1L3	2	OTTHUMG00000133524.3		GLB1L3	112937	ENSG00000166105	TRUE	-0.142745	-2.51045	0.0125785	0.0247624	0.0568602	-0.14*	0.142745
PTPRU	HAVANA	gene	6682		ENSG00000060656.19	protein_coding	PTPRU	2	OTTHUMG00000003699.7		PTPRU	10076	ENSG00000060656	TRUE	-0.142733	-2.51024	0.0125859	0.0247751	0.0568603	-0.14*	0.142733
MTRR	HAVANA	gene	6498		ENSG00000124275.14	protein_coding	MTRR	1	OTTHUMG00000090477.3		MTRR	4552	ENSG00000124275	TRUE	0.142721	2.51003	0.0125933	0.0247877	0.0568604	0.14*	0.142721
NHLH1	HAVANA	gene	2563		ENSG00000171786.5	protein_coding	NHLH1	2	OTTHUMG00000033121.1		NHLH1	4807	ENSG00000171786	TRUE	0.142705	2.50974	0.0126034	0.0248056	0.0568605	0.14*	0.142705
MGAT2	HAVANA	gene	2687		ENSG00000168282.5	protein_coding	MGAT2	2	OTTHUMG00000140271.1		MGAT2	4247	ENSG00000168282	TRUE	0.142698	2.50962	0.0126076	0.0248121	0.0568606	0.14*	0.142698
ENSG00000254732	HAVANA	gene	580		ENSG00000254732.1	protein_coding	AP001931.1	2	OTTHUMG00000167374.1	overlapping_locus			ENSG00000254732	TRUE	0.142694	2.50954	0.0126103	0.0248153	0.0568606	0.14*	0.142694
CENPCP1	HAVANA	gene	2578		ENSG00000226982.4	processed_pseudogene	CENPCP1	1	OTTHUMG00000165431.2	pseudo_consens	CENPCP1	1061	ENSG00000226982	TRUE	0.142682	2.50932	0.012618	0.0248286	0.0568607	0.14*	0.142682
RPS7P10	HAVANA	gene	603		ENSG00000226525.5	processed_pseudogene	RPS7P10	2	OTTHUMG00000016546.1		RPS7P10	100128060	ENSG00000226525	TRUE	-0.14267	-2.50911	0.0126254	0.0248413	0.0568608	-0.14*	0.14267
TSC1	HAVANA	gene	17600		ENSG00000165699.14	protein_coding	TSC1	2	OTTHUMG00000020844.13		TSC1	7248	ENSG00000165699	TRUE	-0.142657	-2.50888	0.0126334	0.024855	0.0568609	-0.14*	0.142657
CCL3L1	HAVANA	gene	1469		ENSG00000276085.1	protein_coding	CCL3L1	2	OTTHUMG00000188419.1		CCL3L1	6349	ENSG00000276085	TRUE	0.142646	2.50868	0.0126403	0.0248666	0.056861	0.14*	0.142646
ENSG00000237456	HAVANA	gene	405		ENSG00000237456.3	processed_pseudogene	AC104849.1	1	OTTHUMG00000158659.1	pseudo_consens			ENSG00000237456	TRUE	0.142625	2.50831	0.0126534	0.0248904	0.0568612	0.14*	0.142625
ENSG00000272663	HAVANA	gene	555		ENSG00000272663.1	lincRNA	AC093635.1	2	OTTHUMG00000185920.2				ENSG00000272663	TRUE	-0.142617	-2.50816	0.0126587	0.0248989	0.0568613	-0.14*	0.142617
ENSG00000253553	HAVANA	gene	5465		ENSG00000253553.6	antisense	AC090578.1	2	OTTHUMG00000163770.3	overlapping_locus			ENSG00000253553	TRUE	0.142603	2.50791	0.0126675	0.0249143	0.0568614	0.14*	0.142603
ENSG00000285130	HAVANA	gene	7136		ENSG00000285130.1	protein_coding	AL358113.1	2	OTTHUMG00000192581.7	overlapping_locus			ENSG00000285130	TRUE	0.142559	2.50711	0.0126955	0.024967	0.0568617	0.14*	0.142559
FOXC2	HAVANA	gene	2900		ENSG00000176692.6	protein_coding	FOXC2	2	OTTHUMG00000137652.3		FOXC2	2303	ENSG00000176692	TRUE	-0.142557	-2.50709	0.0126963	0.024967	0.0568618	-0.14*	0.142557
SLC16A14	HAVANA	gene	4946		ENSG00000163053.10	protein_coding	SLC16A14	1	OTTHUMG00000133205.5	ncRNA_host	SLC16A14	151473	ENSG00000163053	TRUE	-0.142553	-2.50701	0.012699	0.0249704	0.0568618	-0.14*	0.142553
ENSG00000173231	HAVANA	gene	1181		ENSG00000173231.6	processed_pseudogene	TERF1P1	1	OTTHUMG00000074234.1	pseudo_consens			ENSG00000173231	TRUE	0.142545	2.50686	0.0127043	0.024978	0.0568619	0.14*	0.142545
WDR82	HAVANA	gene	5726		ENSG00000164091.11	protein_coding	WDR82	2	OTTHUMG00000150391.3	ncRNA_host	WDR82	80335	ENSG00000164091	TRUE	0.142544	2.50684	0.0127048	0.024978	0.0568619	0.14*	0.142544
OSBPL2	HAVANA	gene	11735		ENSG00000130703.16	protein_coding	OSBPL2	2	OTTHUMG00000032909.15		OSBPL2	9885	ENSG00000130703	TRUE	-0.142538	-2.50674	0.0127086	0.0249834	0.0568619	-0.14*	0.142538
PIRT	HAVANA	gene	3810		ENSG00000233670.6	protein_coding	PIRT	2	OTTHUMG00000178234.2	overlapping_locus	PIRT	644139	ENSG00000233670	TRUE	0.142527	2.50655	0.0127154	0.0249949	0.056862	0.14*	0.142527
GLDN	HAVANA	gene	7144		ENSG00000186417.13	protein_coding	GLDN	2	OTTHUMG00000131746.6	overlapping_locus	GLDN	342035	ENSG00000186417	TRUE	0.142486	2.5058	0.0127415	0.0250442	0.0568623	0.14*	0.142486
ENSG00000282907	HAVANA	gene	1442		ENSG00000282907.1	processed_transcript	Z98883.1	2	OTTHUMG00000191519.2	overlapping_locus			ENSG00000282907	TRUE	0.142467	2.50547	0.0127533	0.0250654	0.0568625	0.14*	0.142467
NHEJ1	HAVANA	gene	3109		ENSG00000187736.12	protein_coding	NHEJ1	2	OTTHUMG00000133127.3	overlapping_locus	NHEJ1	79840	ENSG00000187736	TRUE	-0.142462	-2.50537	0.0127568	0.0250703	0.0568625	-0.14*	0.142462
ENSG00000260293	HAVANA	gene	5616		ENSG00000260293.2	sense_intronic	AC106820.4	2	OTTHUMG00000177151.2	overlapping_locus			ENSG00000260293	TRUE	-0.14246	-2.50533	0.0127581	0.025071	0.0568626	-0.14*	0.14246
MYO5B	HAVANA	gene	10488		ENSG00000167306.19	protein_coding	MYO5B	2	OTTHUMG00000179843.4	overlapping_locus	MYO5B	4645	ENSG00000167306	TRUE	0.142453	2.50521	0.0127624	0.0250775	0.0568626	0.14*	0.142453
RALA	HAVANA	gene	3665		ENSG00000006451.7	protein_coding	RALA	2	OTTHUMG00000128775.4		RALA	5898	ENSG00000006451	TRUE	0.142432	2.50483	0.0127758	0.0251005	0.0568628	0.14*	0.142432
LOC220729	HAVANA	gene	3502		ENSG00000214135.8	transcribed_unprocessed_pseudogene	AC132008.2	2	OTTHUMG00000155479.1	overlapping_locus	LOC220729	220729	ENSG00000214135	TRUE	-0.142431	-2.50483	0.0127761	0.0251005	0.0568628	-0.14*	0.142431
ME1	HAVANA	gene	3371		ENSG00000065833.8	protein_coding	ME1	2	OTTHUMG00000015111.2		ME1	4199	ENSG00000065833	TRUE	-0.142416	-2.50454	0.012786	0.0251181	0.0568629	-0.14*	0.142416
SNHG7	HAVANA	gene	4345		ENSG00000233016.6	antisense	SNHG7	2	OTTHUMG00000020949.1	ncRNA_host	SNHG7	84973	ENSG00000233016	TRUE	-0.142412	-2.50448	0.0127882	0.0251203	0.056863	-0.14*	0.142412
PFKFB1	HAVANA	gene	2058		ENSG00000158571.10	protein_coding	PFKFB1	2	OTTHUMG00000021643.1		PFKFB1	5207	ENSG00000158571	TRUE	-0.142401	-2.50429	0.0127952	0.0251321	0.056863	-0.14*	0.142401
ENSG00000244480	HAVANA	gene	1393		ENSG00000244480.1	transcribed_processed_pseudogene	AC005154.2	2	OTTHUMG00000152790.2	overlapping_locus			ENSG00000244480	TRUE	-0.142391	-2.5041	0.0128016	0.0251419	0.0568631	-0.14*	0.142391
FSCN1	HAVANA	gene	3692		ENSG00000075618.17	protein_coding	FSCN1	1	OTTHUMG00000090599.5		FSCN1	6624	ENSG00000075618	TRUE	0.14239	2.50409	0.0128022	0.0251419	0.0568631	0.14*	0.14239
SLF2	HAVANA	gene	9131		ENSG00000119906.12	protein_coding	SLF2	2	OTTHUMG00000018919.6		SLF2	55719	ENSG00000119906	TRUE	-0.142377	-2.50385	0.0128105	0.0251564	0.0568632	-0.14*	0.142377
MFHAS1	HAVANA	gene	6883		ENSG00000147324.10	protein_coding	MFHAS1	2	OTTHUMG00000163676.2		MFHAS1	9258	ENSG00000147324	TRUE	0.142371	2.50375	0.0128143	0.0251609	0.0568633	0.14*	0.142371
CAHM	HAVANA	gene	896		ENSG00000270419.1	lincRNA	CAHM	2	OTTHUMG00000175945.2		CAHM	100526820	ENSG00000270419	TRUE	-0.14237	-2.50373	0.0128148	0.0251609	0.0568633	-0.14*	0.14237
TYW5	HAVANA	gene	10496		ENSG00000162971.10	protein_coding	TYW5	2	OTTHUMG00000132770.3		TYW5	129450	ENSG00000162971	TRUE	0.142365	2.50363	0.0128183	0.0251658	0.0568633	0.14*	0.142365
PCOTH	HAVANA	gene	1200		ENSG00000205861.11	processed_transcript	PCOTH	2	OTTHUMG00000016571.2		PCOTH	542767	ENSG00000205861	TRUE	0.142325	2.50292	0.0128437	0.0252136	0.0568637	0.14*	0.142325
CBLN4	HAVANA	gene	3024		ENSG00000054803.3	protein_coding	CBLN4	2	OTTHUMG00000032782.2		CBLN4	140689	ENSG00000054803	TRUE	-0.14232	-2.50282	0.0128472	0.0252185	0.0568637	-0.14*	0.14232
CDC42SE2	HAVANA	gene	6024		ENSG00000158985.13	protein_coding	CDC42SE2	1	OTTHUMG00000162692.2		CDC42SE2	56990	ENSG00000158985	TRUE	0.142318	2.50278	0.0128485	0.0252185	0.0568637	0.14*	0.142318
ENSG00000233024	HAVANA	gene	3030		ENSG00000233024.7	protein_coding	AC126755.2	2	OTTHUMG00000166286.3	overlapping_locus			ENSG00000233024	TRUE	-0.142316	-2.50276	0.0128493	0.0252185	0.0568637	-0.14*	0.142316
CASTOR2	HAVANA	gene	1363		ENSG00000274070.1	protein_coding	CASTOR2	2	OTTHUMG00000181541.2	overlapping_locus	CASTOR2	729438	ENSG00000274070	TRUE	0.142315	2.50274	0.0128501	0.0252185	0.0568638	0.14*	0.142315
RDH5	HAVANA	gene	2983		ENSG00000135437.9	protein_coding	RDH5	1	OTTHUMG00000170126.4	overlapping_locus	RDH5	5959	ENSG00000135437	TRUE	0.142286	2.50222	0.0128685	0.0252525	0.056864	0.14*	0.142286
MYBL2	HAVANA	gene	2777		ENSG00000101057.15	protein_coding	MYBL2	2	OTTHUMG00000033062.1		MYBL2	4605	ENSG00000101057	TRUE	0.142285	2.50219	0.0128696	0.0252527	0.056864	0.14*	0.142285
LOC100132215	HAVANA	gene	2675		ENSG00000231609.6	antisense	AC007098.1	2	OTTHUMG00000152553.3		LOC100132215	100132215	ENSG00000231609	TRUE	-0.142261	-2.50177	0.0128845	0.025279	0.0568642	-0.14*	0.142261
ENSG00000255085	HAVANA	gene	1680		ENSG00000255085.8	transcribed_unprocessed_pseudogene	AF186192.2	1	OTTHUMG00000165188.3				ENSG00000255085	TRUE	0.14226	2.50176	0.012885	0.025279	0.0568642	0.14*	0.14226
ENSG00000278989	HAVANA	gene	2359		ENSG00000278989.1	TEC	AP001148.1	2	OTTHUMG00000167216.1				ENSG00000278989	TRUE	-0.142249	-2.50155	0.0128923	0.0252914	0.0568643	-0.14*	0.142249
PRDX6-AS1	HAVANA	gene	2282		ENSG00000203739.3	antisense	AL645568.1	2	OTTHUMG00000034807.1		PRDX6-AS1	101928673	ENSG00000203739	TRUE	-0.142238	-2.50136	0.0128991	0.0253027	0.0568644	-0.14*	0.142238
ENSG00000259570	HAVANA	gene	389		ENSG00000259570.1	unprocessed_pseudogene	AC243562.1	2	OTTHUMG00000172500.1	overlapping_locus			ENSG00000259570	TRUE	-0.142228	-2.50117	0.0129058	0.025314	0.0568645	-0.14*	0.142228
LYPD1	HAVANA	gene	2412		ENSG00000150551.10	protein_coding	LYPD1	2	OTTHUMG00000153609.2		LYPD1	116372	ENSG00000150551	TRUE	-0.142205	-2.50076	0.0129205	0.0253407	0.0568647	-0.14*	0.142205
KBTBD11-OT1_ENSG00000283239	HAVANA	gene	7139		ENSG00000283239.1	protein_coding	KBTBD11-OT1	2	OTTHUMG00000191735.1	overlapping_locus	KBTBD11-OT1	104266957	ENSG00000283239	TRUE	0.142177	2.50026	0.0129387	0.0253744	0.0568649	0.14*	0.142177
CCT8	HAVANA	gene	3341		ENSG00000156261.12	protein_coding	CCT8	2	OTTHUMG00000044595.5	overlapping_locus	CCT8	10694	ENSG00000156261	TRUE	-0.142175	-2.50022	0.0129397	0.0253746	0.0568649	-0.14*	0.142175
ENSG00000271868	HAVANA	gene	473		ENSG00000271868.1	lincRNA	AC114810.1	2	OTTHUMG00000185500.1				ENSG00000271868	TRUE	-0.142172	-2.50017	0.0129416	0.0253763	0.0568649	-0.14*	0.142172
RPL23AP1	HAVANA	gene	471		ENSG00000239257.1	transcribed_processed_pseudogene	RPL23AP1	1	OTTHUMG00000031098.2	overlapping_locus	RPL23AP1	6148	ENSG00000239257	TRUE	0.142148	2.49974	0.0129571	0.0254033	0.0568651	0.14*	0.142148
ENSG00000247121	HAVANA	gene	2536		ENSG00000247121.6	antisense	AC009126.1	2	OTTHUMG00000162867.1				ENSG00000247121	TRUE	-0.142148	-2.49973	0.0129574	0.0254033	0.0568651	-0.14*	0.142148
MRPS18CP7	HAVANA	gene	423		ENSG00000235916.1	processed_pseudogene	AC233279.1	1	OTTHUMG00000021621.1	pseudo_consens	MRPS18CP7	100288560	ENSG00000235916	TRUE	-0.142142	-2.49964	0.0129607	0.0254077	0.0568652	-0.14*	0.142142
RNASEH1-AS1	HAVANA	gene	1218		ENSG00000234171.2	antisense	RNASEH1-AS1	2	OTTHUMG00000151419.2		RNASEH1-AS1	100506054	ENSG00000234171	TRUE	-0.142137	-2.49953	0.0129645	0.0254132	0.0568652	-0.14*	0.142137
ENSG00000266473	HAVANA	gene	689		ENSG00000266473.1	antisense	AC007448.3	2	OTTHUMG00000179556.1				ENSG00000266473	TRUE	-0.142131	-2.49943	0.0129683	0.0254187	0.0568653	-0.14*	0.142131
DNAH14	HAVANA	gene	19693		ENSG00000185842.15	protein_coding	DNAH14	1	OTTHUMG00000037447.9		DNAH14	127602	ENSG00000185842	TRUE	-0.142112	-2.49909	0.0129805	0.0254407	0.0568654	-0.14*	0.142112
MAP2K3	HAVANA	gene	3783		ENSG00000034152.18	protein_coding	MAP2K3	1	OTTHUMG00000134322.6		MAP2K3	5606	ENSG00000034152	TRUE	0.142102	2.49892	0.0129865	0.0254505	0.0568655	0.14*	0.142102
NOS2	HAVANA	gene	4176		ENSG00000007171.17	protein_coding	NOS2	2	OTTHUMG00000132445.2	overlapping_locus	NOS2	4843	ENSG00000007171	TRUE	-0.142075	-2.49843	0.013004	0.0254827	0.0568657	-0.14*	0.142075
SENP5	HAVANA	gene	7035		ENSG00000119231.10	protein_coding	SENP5	1	OTTHUMG00000155527.1	overlapping_locus	SENP5	205564	ENSG00000119231	TRUE	-0.142048	-2.49794	0.0130217	0.0255155	0.056866	-0.14*	0.142048
SF3A1	HAVANA	gene	6329		ENSG00000099995.18	protein_coding	SF3A1	2	OTTHUMG00000151005.4		SF3A1	10291	ENSG00000099995	TRUE	-0.142042	-2.49783	0.0130255	0.025521	0.056866	-0.14*	0.142042
TK1	HAVANA	gene	1861		ENSG00000167900.11	protein_coding	TK1	2	OTTHUMG00000150674.5		TK1	7083	ENSG00000167900	TRUE	0.142033	2.49767	0.0130315	0.0255308	0.0568661	0.14*	0.142033
ENSG00000236816	HAVANA	gene	2414		ENSG00000236816.2	unprocessed_pseudogene	ANKRD20A7P	2	OTTHUMG00000066784.3				ENSG00000236816	TRUE	0.14201	2.49726	0.0130463	0.0255577	0.0568663	0.14*	0.14201
RPL10AP2	HAVANA	gene	654		ENSG00000188873.4	processed_pseudogene	RPL10AP2	1	OTTHUMG00000158610.1	pseudo_consens	RPL10AP2	253986	ENSG00000188873	TRUE	-0.14196	-2.49637	0.0130783	0.0256185	0.0568667	-0.14*	0.14196
RBM38	HAVANA	gene	2686		ENSG00000132819.16	protein_coding	RBM38	2	OTTHUMG00000032820.6		RBM38	55544	ENSG00000132819	TRUE	0.141956	2.49629	0.0130811	0.0256219	0.0568667	0.14*	0.141956
ENSG00000270987	HAVANA	gene	736		ENSG00000270987.1	processed_pseudogene	AL133338.2	1	OTTHUMG00000184407.1	pseudo_consens			ENSG00000270987	TRUE	0.141954	2.49626	0.0130822	0.025622	0.0568667	0.14*	0.141954
GSKIP	HAVANA	gene	4567		ENSG00000100744.14	protein_coding	GSKIP	2	OTTHUMG00000171420.2	ncRNA_host	GSKIP	51527	ENSG00000100744	TRUE	-0.141949	-2.49617	0.0130855	0.0256265	0.0568668	-0.14*	0.141949
EXOSC2	HAVANA	gene	4240		ENSG00000130713.15	protein_coding	EXOSC2	2	OTTHUMG00000020811.4		EXOSC2	23404	ENSG00000130713	TRUE	-0.141944	-2.49608	0.0130888	0.0256309	0.0568668	-0.14*	0.141944
ZNF426	HAVANA	gene	7545		ENSG00000130818.11	protein_coding	ZNF426	1	OTTHUMG00000180132.3		ZNF426	79088	ENSG00000130818	TRUE	0.14193	2.49582	0.0130981	0.0256472	0.0568669	0.14*	0.14193
SMIM1	HAVANA	gene	981		ENSG00000235169.8	protein_coding	SMIM1	1	OTTHUMG00000003505.6		SMIM1	388588	ENSG00000235169	TRUE	0.141921	2.49567	0.0131035	0.0256558	0.056867	0.14*	0.141921
ENSG00000240489	HAVANA	gene	873		ENSG00000240489.1	processed_pseudogene	SETP14	1	OTTHUMG00000158545.1	pseudo_consens			ENSG00000240489	TRUE	0.141912	2.49551	0.0131094	0.0256653	0.0568671	0.14*	0.141912
ING1	HAVANA	gene	6388		ENSG00000153487.12	protein_coding	ING1	2	OTTHUMG00000017346.6		ING1	3621	ENSG00000153487	TRUE	-0.141901	-2.49531	0.0131168	0.0256774	0.0568672	-0.14*	0.141901
GNG2	HAVANA	gene	6379		ENSG00000186469.8	protein_coding	GNG2	2	OTTHUMG00000171083.3		GNG2	54331	ENSG00000186469	TRUE	-0.1419	-2.49528	0.0131176	0.0256774	0.0568672	-0.14*	0.1419
RPL23A	HAVANA	gene	2824		ENSG00000198242.13	protein_coding	RPL23A	1	OTTHUMG00000132684.5	ncRNA_host	RPL23A	6147	ENSG00000198242	TRUE	-0.14189	-2.49511	0.0131239	0.0256878	0.0568673	-0.14*	0.14189
RDH14	HAVANA	gene	1587		ENSG00000240857.1	protein_coding	RDH14	2	OTTHUMG00000090705.2	overlapping_locus	RDH14	57665	ENSG00000240857	TRUE	-0.141864	-2.49465	0.0131407	0.0257187	0.0568675	-0.14*	0.141864
ENSG00000238251	HAVANA	gene	514		ENSG00000238251.2	processed_pseudogene	AL133477.1	1	OTTHUMG00000020296.2	pseudo_consens			ENSG00000238251	TRUE	-0.141862	-2.49462	0.0131418	0.0257188	0.0568675	-0.14*	0.141862
PSMD11	HAVANA	gene	7200		ENSG00000108671.10	protein_coding	PSMD11	1	OTTHUMG00000132811.6		PSMD11	5717	ENSG00000108671	TRUE	0.141854	2.49446	0.0131473	0.0257276	0.0568676	0.14*	0.141854
CRIP1	HAVANA	gene	2485		ENSG00000213145.9	protein_coding	CRIP1	2	OTTHUMG00000029908.4	overlapping_locus	CRIP1	1396	ENSG00000213145	TRUE	-0.141852	-2.49443	0.0131484	0.0257278	0.0568676	-0.14*	0.141852
AMZ2	HAVANA	gene	4214		ENSG00000196704.11	protein_coding	AMZ2	2	OTTHUMG00000179802.3		AMZ2	51321	ENSG00000196704	TRUE	-0.14185	-2.4944	0.0131498	0.0257285	0.0568676	-0.14*	0.14185
ANKRD20A1	HAVANA	gene	3887		ENSG00000260691.5	protein_coding	ANKRD20A1	2	OTTHUMG00000188594.3	overlapping_locus	ANKRD20A1	84210	ENSG00000260691	TRUE	0.141835	2.49412	0.0131597	0.0257459	0.0568677	0.14*	0.141835
MICU2	HAVANA	gene	3645		ENSG00000165487.13	protein_coding	MICU2	2	OTTHUMG00000067414.8	ncRNA_host	MICU2	221154	ENSG00000165487	TRUE	-0.141832	-2.49408	0.0131614	0.0257471	0.0568677	-0.14*	0.141832
TPH1	HAVANA	gene	5626		ENSG00000129167.9	protein_coding	TPH1	2	OTTHUMG00000166421.2	overlapping_locus	TPH1	7166	ENSG00000129167	TRUE	0.141816	2.49378	0.0131721	0.0257661	0.0568679	0.14*	0.141816
GNAO1	HAVANA	gene	13697		ENSG00000087258.14	protein_coding	GNAO1	1	OTTHUMG00000133241.10	overlapping_locus	GNAO1	2775	ENSG00000087258	TRUE	-0.141799	-2.49348	0.0131829	0.0257852	0.056868	-0.14*	0.141799
COLCA2	HAVANA	gene	2059		ENSG00000214290.8	protein_coding	COLCA2	2	OTTHUMG00000166657.3		COLCA2	120376	ENSG00000214290	TRUE	0.141794	2.49339	0.0131865	0.0257902	0.0568681	0.14*	0.141794
ENSG00000254192	HAVANA	gene	810		ENSG00000254192.1	antisense	AC011365.2	1	OTTHUMG00000163057.1				ENSG00000254192	TRUE	-0.14179	-2.49332	0.0131889	0.0257931	0.0568681	-0.14*	0.14179
PDE3B	HAVANA	gene	11707		ENSG00000152270.8	protein_coding	PDE3B	1	OTTHUMG00000165898.2		PDE3B	5140	ENSG00000152270	TRUE	0.141788	2.49329	0.0131901	0.0257932	0.0568681	0.14*	0.141788
ZFP1	HAVANA	gene	3761		ENSG00000184517.11	protein_coding	ZFP1	2	OTTHUMG00000137602.3		ZFP1	162239	ENSG00000184517	TRUE	-0.141785	-2.49322	0.0131925	0.0257961	0.0568681	-0.14*	0.141785
ENSG00000231799	HAVANA	gene	1197		ENSG00000231799.2	processed_pseudogene	PA2G4P6	1	OTTHUMG00000020186.2	pseudo_consens			ENSG00000231799	TRUE	-0.141776	-2.49306	0.0131983	0.0258054	0.0568682	-0.14*	0.141776
ARFIP1	HAVANA	gene	4269		ENSG00000164144.15	protein_coding	ARFIP1	2	OTTHUMG00000161468.1		ARFIP1	27236	ENSG00000164144	TRUE	0.141763	2.49282	0.0132069	0.0258202	0.0568683	0.14*	0.141763
CCNJ	HAVANA	gene	4148		ENSG00000107443.15	protein_coding	CCNJ	2	OTTHUMG00000018823.7		CCNJ	54619	ENSG00000107443	TRUE	0.141753	2.49266	0.013213	0.0258301	0.0568684	0.14*	0.141753
C1orf116	HAVANA	gene	5502		ENSG00000182795.12	protein_coding	C1orf116	1	OTTHUMG00000036580.2		C1orf116	79098	ENSG00000182795	TRUE	0.14175	2.4926	0.0132152	0.0258324	0.0568684	0.14*	0.14175
ENSG00000237821	HAVANA	gene	1099		ENSG00000237821.1	processed_pseudogene	AC083873.1	1	OTTHUMG00000155200.1	pseudo_consens			ENSG00000237821	TRUE	-0.141727	-2.49218	0.0132304	0.0258592	0.0568686	-0.14*	0.141727
C22orf39	HAVANA	gene	6943		ENSG00000242259.8	protein_coding	C22orf39	2	OTTHUMG00000150137.4	overlapping_locus	C22orf39	128977	ENSG00000242259	TRUE	-0.141726	-2.49216	0.013231	0.0258592	0.0568686	-0.14*	0.141726
ENSG00000260571	HAVANA	gene	498		ENSG00000260571.1	processed_pseudogene	BNIP3P5	1	OTTHUMG00000172874.1	overlapping_locus			ENSG00000260571	TRUE	0.141707	2.49182	0.0132434	0.0258812	0.0568688	0.14*	0.141707
PERP	HAVANA	gene	4290		ENSG00000112378.11	protein_coding	PERP	2	OTTHUMG00000015668.2		PERP	64065	ENSG00000112378	TRUE	-0.141706	-2.4918	0.0132443	0.0258812	0.0568688	-0.14*	0.141706
ENSG00000274818	HAVANA	gene	455		ENSG00000274818.1	lincRNA	AC004825.2	2	OTTHUMG00000186911.2				ENSG00000274818	TRUE	-0.141703	-2.49176	0.0132457	0.0258819	0.0568688	-0.14*	0.141703
ENSG00000277969	HAVANA	gene	2296		ENSG00000277969.1	lincRNA	AC006449.6	2	OTTHUMG00000188496.1				ENSG00000277969	TRUE	-0.141681	-2.49136	0.0132604	0.0259086	0.056869	-0.14*	0.141681
ENSG00000272630	HAVANA	gene	3005		ENSG00000272630.1	lincRNA	AL731563.3	2	OTTHUMG00000186419.1				ENSG00000272630	TRUE	0.141678	2.4913	0.0132626	0.025911	0.056869	0.14*	0.141678
SLC35D3	HAVANA	gene	2359		ENSG00000182747.4	protein_coding	SLC35D3	2	OTTHUMG00000015651.2		SLC35D3	340146	ENSG00000182747	TRUE	-0.141674	-2.49124	0.0132648	0.0259134	0.056869	-0.14*	0.141674
MISP	HAVANA	gene	2966		ENSG00000099812.8	protein_coding	MISP	2	OTTHUMG00000181786.6		MISP	126353	ENSG00000099812	TRUE	-0.141647	-2.49074	0.013283	0.0259462	0.0568693	-0.14*	0.141647
ENSG00000260526	HAVANA	gene	2036		ENSG00000260526.1	antisense	AC109347.1	2	OTTHUMG00000176315.1				ENSG00000260526	TRUE	-0.141646	-2.49072	0.0132837	0.0259462	0.0568693	-0.14*	0.141646
SMG7-AS1	HAVANA	gene	3383		ENSG00000232860.7	processed_transcript	SMG7-AS1	1	OTTHUMG00000035521.3		SMG7-AS1	284649	ENSG00000232860	TRUE	0.141615	2.49017	0.013304	0.0259838	0.0568695	0.14*	0.141615
IGKC	HAVANA	gene	523		ENSG00000211592.8	IG_C_gene	IGKC	2	OTTHUMG00000151684.1	overlapping_locus	IGKC	3514	ENSG00000211592	TRUE	0.141608	2.49005	0.0133084	0.0259905	0.0568696	0.14*	0.141608
LPIN3	HAVANA	gene	4568		ENSG00000132793.11	protein_coding	LPIN3	2	OTTHUMG00000033056.3		LPIN3	64900	ENSG00000132793	TRUE	0.141596	2.48983	0.0133162	0.0260037	0.0568697	0.14*	0.141596
BDKRB2	HAVANA	gene	6845		ENSG00000168398.6	protein_coding	BDKRB2	2	OTTHUMG00000171408.1	overlapping_locus	BDKRB2	624	ENSG00000168398	TRUE	0.141573	2.48941	0.0133317	0.0260319	0.0568699	0.14*	0.141573
ENSG00000260082	HAVANA	gene	600		ENSG00000260082.1	processed_pseudogene	AC106886.1	1	OTTHUMG00000176917.1	pseudo_consens			ENSG00000260082	TRUE	-0.141563	-2.48925	0.0133377	0.0260416	0.0568699	-0.14*	0.141563
ESYT2	HAVANA	gene	7098		ENSG00000117868.15	protein_coding	ESYT2	2	OTTHUMG00000151436.1		ESYT2	57488	ENSG00000117868	TRUE	0.141552	2.48904	0.0133455	0.0260548	0.05687	0.14*	0.141552
RYR1	HAVANA	gene	15965		ENSG00000196218.12	protein_coding	RYR1	1	OTTHUMG00000182403.4		RYR1	6261	ENSG00000196218	TRUE	0.14153	2.48865	0.0133597	0.0260806	0.0568702	0.14*	0.14153
ENSG00000267076	HAVANA	gene	430		ENSG00000267076.1	processed_pseudogene	CCDC58P3	1	OTTHUMG00000180719.1	overlapping_locus			ENSG00000267076	TRUE	-0.141528	-2.48861	0.0133611	0.0260813	0.0568702	-0.14*	0.141528
ENSG00000224093	HAVANA	gene	1954		ENSG00000224093.5	antisense	AL109613.1	1	OTTHUMG00000010302.1				ENSG00000224093	TRUE	0.141497	2.48805	0.0133818	0.0261197	0.0568705	0.14*	0.141497
APOC4	HAVANA	gene	741		ENSG00000267467.3	protein_coding	APOC4	2	OTTHUMG00000180845.1	overlapping_locus	APOC4	346	ENSG00000267467	TRUE	0.141479	2.48773	0.0133935	0.0261382	0.0568706	0.14*	0.141479
GPR88	HAVANA	gene	3491		ENSG00000181656.6	protein_coding	GPR88	2	OTTHUMG00000010981.1		GPR88	54112	ENSG00000181656	TRUE	0.141477	2.48769	0.013395	0.0261382	0.0568707	0.14*	0.141477
ZNF75A	HAVANA	gene	8063		ENSG00000162086.14	protein_coding	ZNF75A	1	OTTHUMG00000129356.3	overlapping_locus	ZNF75A	7627	ENSG00000162086	TRUE	0.141475	2.48766	0.0133964	0.0261382	0.0568707	0.14*	0.141475
HAUS4	HAVANA	gene	2539		ENSG00000092036.18	protein_coding	HAUS4	2	OTTHUMG00000028710.8	overlapping_locus	HAUS4	54930	ENSG00000092036	TRUE	-0.141474	-2.48765	0.0133967	0.0261382	0.0568707	-0.14*	0.141474
ENSG00000258354	HAVANA	gene	1459		ENSG00000258354.1	lincRNA	AC138932.2	2	OTTHUMG00000170531.1				ENSG00000258354	TRUE	-0.141472	-2.48761	0.0133981	0.0261382	0.0568707	-0.14*	0.141472
GPRC5D-AS1	HAVANA	gene	3416		ENSG00000247498.9	antisense	GPRC5D-AS1	2	OTTHUMG00000168719.4	overlapping_locus	GPRC5D-AS1	100506314	ENSG00000247498	TRUE	0.141471	2.48758	0.013399	0.0261382	0.0568707	0.14*	0.141471
ENSG00000269981	HAVANA	gene	284		ENSG00000269981.1	processed_pseudogene	AL627309.7	2	OTTHUMG00000182738.2				ENSG00000269981	TRUE	0.14147	2.48757	0.0133995	0.0261382	0.0568707	0.14*	0.14147
ENSG00000275210	HAVANA	gene	1734		ENSG00000275210.1	processed_transcript	AC245884.11	2	OTTHUMG00000065356.2	overlapping_locus			ENSG00000275210	TRUE	0.14147	2.48757	0.0133996	0.0261382	0.0568707	0.14*	0.14147
MESTP3	HAVANA	gene	968		ENSG00000250927.1	processed_pseudogene	MESTP3	1	OTTHUMG00000160398.1	pseudo_consens	MESTP3	645641	ENSG00000250927	TRUE	0.141449	2.4872	0.0134133	0.0261612	0.0568709	0.14*	0.141449
PCDHB2	HAVANA	gene	4126		ENSG00000112852.6	protein_coding	PCDHB2	2	OTTHUMG00000129606.5		PCDHB2	56133	ENSG00000112852	TRUE	-0.141449	-2.48719	0.0134135	0.0261612	0.0568709	-0.14*	0.141449
SLC20A2	HAVANA	gene	6641		ENSG00000168575.9	protein_coding	SLC20A2	2	OTTHUMG00000164169.3	overlapping_locus	SLC20A2	6575	ENSG00000168575	TRUE	0.141439	2.48701	0.0134202	0.0261723	0.056871	0.14*	0.141439
PCNA	HAVANA	gene	1471		ENSG00000132646.10	protein_coding	PCNA	2	OTTHUMG00000031798.2	ncRNA_host	PCNA	5111	ENSG00000132646	TRUE	0.141437	2.48697	0.0134216	0.026173	0.056871	0.14*	0.141437
TMEM232	HAVANA	gene	9563		ENSG00000186952.14	protein_coding	TMEM232	1	OTTHUMG00000163297.9	ncRNA_host	TMEM232	642987	ENSG00000186952	TRUE	0.14143	2.48685	0.0134261	0.0261797	0.056871	0.14*	0.14143
JDP2	HAVANA	gene	6235		ENSG00000140044.12	protein_coding	JDP2	2	OTTHUMG00000171869.2		JDP2	122953	ENSG00000140044	TRUE	0.141423	2.48672	0.0134309	0.026187	0.0568711	0.14*	0.141423
NECAB1	HAVANA	gene	6408		ENSG00000123119.11	protein_coding	NECAB1	2	OTTHUMG00000164009.1		NECAB1	64168	ENSG00000123119	TRUE	-0.141414	-2.48657	0.0134365	0.0261944	0.0568712	-0.14*	0.141414
RAB37	HAVANA	gene	5074		ENSG00000172794.19	protein_coding	RAB37	1	OTTHUMG00000134282.4		RAB37	326624	ENSG00000172794	TRUE	-0.141414	-2.48656	0.0134367	0.0261944	0.0568712	-0.14*	0.141414
ENSG00000205482	HAVANA	gene	1050		ENSG00000205482.9	unprocessed_pseudogene	SPDYE18	2	OTTHUMG00000155796.2				ENSG00000205482	TRUE	0.141407	2.48645	0.013441	0.0262006	0.0568712	0.14*	0.141407
ENSG00000254343	HAVANA	gene	752		ENSG00000254343.2	lincRNA	AC091563.1	1	OTTHUMG00000165053.2				ENSG00000254343	TRUE	0.141395	2.48622	0.0134494	0.026215	0.0568713	0.14*	0.141395
SIK3	HAVANA	gene	10920		ENSG00000160584.15	protein_coding	SIK3	1	OTTHUMG00000066628.11		SIK3	23387	ENSG00000160584	TRUE	0.141388	2.48609	0.0134542	0.0262223	0.0568714	0.14*	0.141388
ENSG00000213994	HAVANA	gene	438		ENSG00000213994.3	antisense	AL157395.1	1	OTTHUMG00000017613.1				ENSG00000213994	TRUE	-0.141369	-2.48577	0.0134662	0.0262438	0.0568715	-0.14*	0.141369
KIF21B	HAVANA	gene	12150		ENSG00000116852.14	protein_coding	KIF21B	2	OTTHUMG00000035787.5		KIF21B	23046	ENSG00000116852	TRUE	-0.141366	-2.4857	0.0134688	0.0262464	0.0568716	-0.14*	0.141366
LINC-PINT	HAVANA	gene	9030		ENSG00000231721.7	processed_transcript	LINC-PINT	2	OTTHUMG00000155000.3	overlapping_locus	LINC-PINT	378805	ENSG00000231721	TRUE	-0.141364	-2.48567	0.0134696	0.0262464	0.0568716	-0.14*	0.141364
ENSG00000214812	HAVANA	gene	557		ENSG00000214812.3	processed_pseudogene	AL137792.1	1	OTTHUMG00000003952.2	pseudo_consens			ENSG00000214812	TRUE	0.141356	2.48553	0.0134751	0.026255	0.0568716	0.14*	0.141356
ATL1	HAVANA	gene	4360		ENSG00000198513.11	protein_coding	ATL1	2	OTTHUMG00000140297.6		ATL1	51062	ENSG00000198513	TRUE	-0.141353	-2.48547	0.0134772	0.0262571	0.0568717	-0.14*	0.141353
ENSG00000234685	HAVANA	gene	873		ENSG00000234685.1	processed_pseudogene	NUS1P2	1	OTTHUMG00000016556.3	pseudo_consens			ENSG00000234685	TRUE	0.14135	2.48541	0.0134794	0.026258	0.0568717	0.14*	0.14135
CGRRF1	HAVANA	gene	4564		ENSG00000100532.11	protein_coding	CGRRF1	2	OTTHUMG00000140308.5		CGRRF1	10668	ENSG00000100532	TRUE	-0.141349	-2.4854	0.0134798	0.026258	0.0568717	-0.14*	0.141349
DPYSL4	HAVANA	gene	3176		ENSG00000151640.12	protein_coding	DPYSL4	2	OTTHUMG00000019283.2		DPYSL4	10570	ENSG00000151640	TRUE	-0.14132	-2.48488	0.0134992	0.0262938	0.0568719	-0.14*	0.14132
ENSG00000277496	HAVANA	gene	1807		ENSG00000277496.1	antisense	AL357033.4	2	OTTHUMG00000186991.1				ENSG00000277496	TRUE	0.141294	2.48442	0.0135162	0.0263248	0.0568722	0.14*	0.141294
TASOR2	HAVANA	gene	10960		ENSG00000108021.20	protein_coding	FAM208B	1	OTTHUMG00000017605.6		TASOR2	54906	ENSG00000108021	TRUE	0.141278	2.48413	0.0135271	0.0263442	0.0568723	0.14*	0.141278
PENK	HAVANA	gene	3455		ENSG00000181195.10	protein_coding	PENK	1	OTTHUMG00000164409.2		PENK	5179	ENSG00000181195	TRUE	-0.141274	-2.48405	0.0135299	0.0263476	0.0568723	-0.14*	0.141274
PEX1	HAVANA	gene	7849		ENSG00000127980.15	protein_coding	PEX1	1	OTTHUMG00000023926.6		PEX1	5189	ENSG00000127980	TRUE	0.141257	2.48375	0.0135412	0.0263667	0.0568725	0.14*	0.141257
MANEA	HAVANA	gene	5187		ENSG00000172469.15	protein_coding	MANEA	2	OTTHUMG00000016296.1		MANEA	79694	ENSG00000172469	TRUE	0.141256	2.48373	0.0135418	0.0263667	0.0568725	0.14*	0.141256
LBR	HAVANA	gene	5257		ENSG00000143815.14	protein_coding	LBR	2	OTTHUMG00000037520.16		LBR	3930	ENSG00000143815	TRUE	0.141253	2.48368	0.0135438	0.0263685	0.0568725	0.14*	0.141253
LINGO3	HAVANA	gene	2241		ENSG00000220008.3	protein_coding	LINGO3	2	OTTHUMG00000180418.2	retrogene	LINGO3	645191	ENSG00000220008	TRUE	-0.141232	-2.4833	0.0135579	0.026394	0.0568727	-0.14*	0.141232
ENSG00000236480	HAVANA	gene	1523		ENSG00000236480.1	processed_pseudogene	PKMP1	1	OTTHUMG00000011897.1	pseudo_consens			ENSG00000236480	TRUE	-0.141155	-2.48193	0.0136092	0.0264918	0.0568733	-0.14*	0.141155
ENSG00000231084	HAVANA	gene	376		ENSG00000231084.2	processed_pseudogene	RPL22P24	1	OTTHUMG00000057655.2	pseudo_consens			ENSG00000231084	TRUE	0.141149	2.48181	0.0136135	0.0264973	0.0568733	0.14*	0.141149
MIR1184-1	ENSEMBL	gene	99		ENSG00000221533.1	miRNA	MIR1184-1	3			MIR1184-1	100302111	ENSG00000221533	TRUE	-0.141148	-2.48179	0.0136143	0.0264973	0.0568734	-0.14*	0.141148
ORMDL1	HAVANA	gene	3958		ENSG00000128699.13	protein_coding	ORMDL1	2	OTTHUMG00000132661.4		ORMDL1	94101	ENSG00000128699	TRUE	-0.141146	-2.48177	0.0136152	0.0264973	0.0568734	-0.14*	0.141146
DNAJC4	HAVANA	gene	2807		ENSG00000110011.13	protein_coding	DNAJC4	1	OTTHUMG00000167792.6	overlapping_locus	DNAJC4	3338	ENSG00000110011	TRUE	-0.14114	-2.48165	0.0136194	0.0265035	0.0568734	-0.14*	0.14114
GRM7	HAVANA	gene	8214		ENSG00000196277.15	protein_coding	GRM7	1	OTTHUMG00000125549.15		GRM7	2917	ENSG00000196277	TRUE	-0.141135	-2.48157	0.0136227	0.0265078	0.0568735	-0.14*	0.141135
ENSG00000213260	HAVANA	gene	730		ENSG00000213260.3	processed_pseudogene	YWHAZP5	1	OTTHUMG00000019013.1	pseudo_consens			ENSG00000213260	TRUE	0.141124	2.48137	0.01363	0.0265199	0.0568735	0.14*	0.141124
ENSG00000278526	ENSEMBL	gene	137		ENSG00000278526.1	misc_RNA	RF02184	3					ENSG00000278526	TRUE	0.14108	2.48058	0.0136598	0.0265759	0.0568739	0.14*	0.14108
PIH1D2	HAVANA	gene	2474		ENSG00000150773.10	protein_coding	PIH1D2	2	OTTHUMG00000166925.4		PIH1D2	120379	ENSG00000150773	TRUE	0.141062	2.48026	0.0136718	0.0265972	0.0568741	0.14*	0.141062
ENSG00000233222	HAVANA	gene	316		ENSG00000233222.2	antisense	AL513523.3	2	OTTHUMG00000041239.1	overlapping_locus			ENSG00000233222	TRUE	0.14106	2.48022	0.0136732	0.0265979	0.0568741	0.14*	0.14106
LUZP2	HAVANA	gene	8851		ENSG00000187398.11	protein_coding	LUZP2	2	OTTHUMG00000166109.3	overlapping_locus	LUZP2	338645	ENSG00000187398	TRUE	0.141045	2.47995	0.0136835	0.0266158	0.0568742	0.14*	0.141045
PSMB9	HAVANA	gene	3072		ENSG00000240065.7	protein_coding	PSMB9	2	OTTHUMG00000031287.6	overlapping_locus	PSMB9	5698	ENSG00000240065	TRUE	0.141028	2.47965	0.0136946	0.0266354	0.0568743	0.14*	0.141028
ENSG00000234617	HAVANA	gene	2324		ENSG00000234617.2	antisense	SNRK-AS1	2	OTTHUMG00000156490.3				ENSG00000234617	TRUE	0.141023	2.47955	0.0136983	0.0266406	0.0568744	0.14*	0.141023
RBPMS2	HAVANA	gene	2101		ENSG00000166831.8	protein_coding	RBPMS2	2	OTTHUMG00000172423.2	ncRNA_host	RBPMS2	348093	ENSG00000166831	TRUE	-0.141019	-2.47948	0.0137012	0.0266441	0.0568744	-0.14*	0.141019
PI4KAP1	HAVANA	gene	4812		ENSG00000274602.4	transcribed_unprocessed_pseudogene	PI4KAP1	2	OTTHUMG00000188354.2		PI4KAP1	728233	ENSG00000274602	TRUE	-0.141001	-2.47915	0.0137135	0.0266659	0.0568746	-0.14*	0.141001
PLAAT1	HAVANA	gene	1169		ENSG00000127252.5	protein_coding	HRASLS	2	OTTHUMG00000156104.2		PLAAT1	57110	ENSG00000127252	TRUE	0.140995	2.47906	0.0137169	0.0266705	0.0568746	0.14*	0.140995
ENSG00000258900	HAVANA	gene	766		ENSG00000258900.1	processed_pseudogene	HNRNPCP1	1	OTTHUMG00000171161.1	overlapping_locus			ENSG00000258900	TRUE	0.14099	2.47897	0.0137203	0.0266751	0.0568746	0.14*	0.14099
MINPP1	HAVANA	gene	3016		ENSG00000107789.15	protein_coding	MINPP1	2	OTTHUMG00000018678.1		MINPP1	9562	ENSG00000107789	TRUE	-0.140987	-2.47891	0.0137226	0.0266775	0.0568747	-0.14*	0.140987
SMARCE1	HAVANA	gene	18680		ENSG00000073584.19	protein_coding	SMARCE1	2	OTTHUMG00000133367.11	overlapping_locus	SMARCE1	6605	ENSG00000073584	TRUE	0.140974	2.47867	0.0137315	0.0266927	0.0568748	0.14*	0.140974
ZNF322	HAVANA	gene	5059		ENSG00000181315.10	protein_coding	ZNF322	2	OTTHUMG00000014460.4	overlapping_locus	ZNF322	79692	ENSG00000181315	TRUE	0.140972	2.47864	0.0137326	0.0266929	0.0568748	0.14*	0.140972
BTD	HAVANA	gene	5840		ENSG00000169814.13	protein_coding	BTD	1	OTTHUMG00000129861.14		BTD	686	ENSG00000169814	TRUE	0.140948	2.47821	0.0137489	0.0267225	0.056875	0.14*	0.140948
ENSG00000267287	HAVANA	gene	6158		ENSG00000267287.1	processed_transcript	AC068473.3	2	OTTHUMG00000180269.1				ENSG00000267287	TRUE	0.140935	2.47798	0.0137575	0.0267372	0.0568751	0.14*	0.140935
TTC39B	HAVANA	gene	12208		ENSG00000155158.20	protein_coding	TTC39B	1	OTTHUMG00000019581.7		TTC39B	158219	ENSG00000155158	TRUE	-0.140931	-2.4779	0.0137607	0.0267412	0.0568751	-0.14*	0.140931
YTHDF1	HAVANA	gene	3301		ENSG00000149658.17	protein_coding	YTHDF1	1	OTTHUMG00000032955.3		YTHDF1	54915	ENSG00000149658	TRUE	-0.140923	-2.47776	0.0137659	0.0267492	0.0568752	-0.14*	0.140923
TNNI3K	HAVANA	gene	4719		ENSG00000116783.14	protein_coding	TNNI3K	1	OTTHUMG00000171318.3	overlapping_locus	TNNI3K	51086	ENSG00000116783	TRUE	0.140919	2.47768	0.0137687	0.0267527	0.0568752	0.14*	0.140919
LILRA4	HAVANA	gene	2171		ENSG00000239961.2	protein_coding	LILRA4	2	OTTHUMG00000065355.5	overlapping_locus	LILRA4	23547	ENSG00000239961	TRUE	0.140916	2.47762	0.013771	0.0267551	0.0568753	0.14*	0.140916
TRH	HAVANA	gene	1978		ENSG00000170893.3	protein_coding	TRH	1	OTTHUMG00000159634.3		TRH	7200	ENSG00000170893	TRUE	-0.140904	-2.47742	0.0137787	0.026768	0.0568753	-0.14*	0.140904
CYP2T1P	HAVANA	gene	2871		ENSG00000233622.3	transcribed_unitary_pseudogene	CYP2T1P	1	OTTHUMG00000154549.3	pseudo_consens	CYP2T1P	171523	ENSG00000233622	TRUE	0.1409	2.47734	0.0137816	0.0267701	0.0568754	0.14*	0.1409
NUFIP1	HAVANA	gene	3492		ENSG00000083635.7	protein_coding	NUFIP1	2	OTTHUMG00000016842.2	overlapping_locus	NUFIP1	26747	ENSG00000083635	TRUE	-0.140899	-2.47734	0.0137819	0.0267701	0.0568754	-0.14*	0.140899
CCDC110	HAVANA	gene	3388		ENSG00000168491.9	protein_coding	CCDC110	1	OTTHUMG00000160415.5		CCDC110	256309	ENSG00000168491	TRUE	-0.140894	-2.47723	0.0137859	0.0267759	0.0568754	-0.14*	0.140894
NR1H2	HAVANA	gene	3753		ENSG00000131408.13	protein_coding	NR1H2	2	OTTHUMG00000183036.6		NR1H2	7376	ENSG00000131408	TRUE	0.140886	2.47709	0.0137911	0.0267838	0.0568755	0.14*	0.140886
ZNF532	HAVANA	gene	11951		ENSG00000074657.13	protein_coding	ZNF532	1	OTTHUMG00000132759.7		ZNF532	55205	ENSG00000074657	TRUE	0.14088	2.47698	0.0137954	0.0267902	0.0568756	0.14*	0.14088
TUBB2B	HAVANA	gene	2194		ENSG00000137285.9	protein_coding	TUBB2B	2	OTTHUMG00000014143.2		TUBB2B	347733	ENSG00000137285	TRUE	-0.140861	-2.47665	0.0138081	0.0268106	0.0568757	-0.14*	0.140861
CEP97	HAVANA	gene	9550		ENSG00000182504.10	protein_coding	CEP97	1	OTTHUMG00000159162.4		CEP97	79598	ENSG00000182504	TRUE	0.14086	2.47662	0.0138089	0.0268106	0.0568757	0.14*	0.14086
FGL1	HAVANA	gene	3301		ENSG00000104760.16	protein_coding	FGL1	1	OTTHUMG00000096989.4		FGL1	2267	ENSG00000104760	TRUE	0.140859	2.47662	0.0138092	0.0268106	0.0568757	0.14*	0.140859
KIAA0513	HAVANA	gene	8837		ENSG00000135709.12	protein_coding	KIAA0513	2	OTTHUMG00000176597.2		KIAA0513	9764	ENSG00000135709	TRUE	-0.140841	-2.4763	0.0138213	0.0268321	0.0568759	-0.14*	0.140841
S100A2	HAVANA	gene	1567		ENSG00000196754.10	protein_coding	S100A2	1	OTTHUMG00000035031.3		S100A2	6273	ENSG00000196754	TRUE	0.14084	2.47627	0.0138224	0.0268323	0.0568759	0.14*	0.14084
SUCLG2	HAVANA	gene	3090		ENSG00000172340.14	protein_coding	SUCLG2	2	OTTHUMG00000158740.1		SUCLG2	8801	ENSG00000172340	TRUE	0.140823	2.47596	0.013834	0.0268522	0.056876	0.14*	0.140823
ENSG00000235872	HAVANA	gene	777		ENSG00000235872.2	antisense	AC078777.1	1	OTTHUMG00000169090.1				ENSG00000235872	TRUE	0.140822	2.47594	0.0138348	0.0268522	0.056876	0.14*	0.140822
RPL5	HAVANA	gene	3717		ENSG00000122406.13	protein_coding	RPL5	2	OTTHUMG00000010899.10	ncRNA_host	RPL5	6125	ENSG00000122406	TRUE	0.140816	2.47584	0.0138386	0.0268574	0.0568761	0.14*	0.140816
LOC105369760	HAVANA	gene	1632		ENSG00000258017.1	antisense	AC011603.2	2	OTTHUMG00000170411.1		LOC105369760	105369760	ENSG00000258017	TRUE	0.140802	2.47558	0.0138484	0.0268744	0.0568762	0.14*	0.140802
DCUN1D5	HAVANA	gene	1700		ENSG00000137692.11	protein_coding	DCUN1D5	1	OTTHUMG00000165822.3		DCUN1D5	84259	ENSG00000137692	TRUE	-0.140793	-2.47543	0.0138541	0.0268835	0.0568763	-0.14*	0.140793
TARBP2	HAVANA	gene	4090		ENSG00000139546.10	protein_coding	TARBP2	1	OTTHUMG00000169855.5		TARBP2	6895	ENSG00000139546	TRUE	-0.140746	-2.47459	0.0138862	0.0269421	0.0568766	-0.14*	0.140746
PPP2CB	HAVANA	gene	4516		ENSG00000104695.12	protein_coding	PPP2CB	2	OTTHUMG00000163949.3		PPP2CB	5516	ENSG00000104695	TRUE	-0.140746	-2.47458	0.0138865	0.0269421	0.0568766	-0.14*	0.140746
TSNAXIP1	HAVANA	gene	3852		ENSG00000102904.14	protein_coding	TSNAXIP1	1	OTTHUMG00000137545.7		TSNAXIP1	55815	ENSG00000102904	TRUE	-0.140735	-2.47439	0.0138937	0.026954	0.0568767	-0.14*	0.140735
ATP6V1G1	HAVANA	gene	1305		ENSG00000136888.6	protein_coding	ATP6V1G1	2	OTTHUMG00000021023.1		ATP6V1G1	9550	ENSG00000136888	TRUE	-0.140726	-2.47422	0.0139003	0.0269648	0.0568768	-0.14*	0.140726
ENSG00000248138	HAVANA	gene	730		ENSG00000248138.5	antisense	AC097515.1	2	OTTHUMG00000160203.1				ENSG00000248138	TRUE	-0.140723	-2.47417	0.0139021	0.0269661	0.0568768	-0.14*	0.140723
U2AF1L4	HAVANA	gene	2875		ENSG00000161265.14	protein_coding	U2AF1L4	2	OTTHUMG00000182066.9	overlapping_locus	U2AF1L4	199746	ENSG00000161265	TRUE	0.140721	2.47414	0.0139032	0.0269663	0.0568768	0.14*	0.140721
HADHB	HAVANA	gene	4280		ENSG00000138029.13	protein_coding	HADHB	2	OTTHUMG00000096978.4		HADHB	3032	ENSG00000138029	TRUE	-0.140719	-2.4741	0.013905	0.0269676	0.0568769	-0.14*	0.140719
ENSG00000250790	HAVANA	gene	3263		ENSG00000250790.4	lincRNA	AC127070.2	2	OTTHUMG00000167933.2				ENSG00000250790	TRUE	-0.140709	-2.47391	0.0139119	0.026979	0.0568769	-0.14*	0.140709
RSU1	HAVANA	gene	4191		ENSG00000148484.17	protein_coding	RSU1	2	OTTHUMG00000017740.4	overlapping_locus	RSU1	6251	ENSG00000148484	TRUE	-0.140701	-2.47378	0.0139171	0.026987	0.056877	-0.14*	0.140701
MPLKIP	HAVANA	gene	7661		ENSG00000168303.7	protein_coding	MPLKIP	2	OTTHUMG00000128797.4	ncRNA_host	MPLKIP	136647	ENSG00000168303	TRUE	-0.140696	-2.47369	0.0139206	0.0269917	0.056877	-0.14*	0.140696
VGLL4	HAVANA	gene	7236		ENSG00000144560.14	protein_coding	VGLL4	1	OTTHUMG00000129739.20		VGLL4	9686	ENSG00000144560	TRUE	0.140663	2.47309	0.0139432	0.0270334	0.0568773	0.14*	0.140663
RPS23P8	HAVANA	gene	330		ENSG00000230629.2	processed_pseudogene	RPS23P8	1	OTTHUMG00000021781.2	pseudo_consens	RPS23P8	653658	ENSG00000230629	TRUE	-0.140659	-2.47302	0.0139461	0.027036	0.0568774	-0.14*	0.140659
ENSG00000271361	HAVANA	gene	631		ENSG00000271361.1	processed_pseudogene	HTATSF1P2	2	OTTHUMG00000184550.1				ENSG00000271361	TRUE	0.140658	2.473	0.0139467	0.027036	0.0568774	0.14*	0.140658
ENSG00000269473	HAVANA	gene	5402		ENSG00000269473.1	lincRNA	AC012313.8	2	OTTHUMG00000183538.1				ENSG00000269473	TRUE	0.140654	2.47293	0.0139496	0.0270396	0.0568774	0.14*	0.140654
ENSG00000284543	HAVANA	gene	9848		ENSG00000284543.1	processed_transcript	LINC01226	2	OTTHUMG00000191824.1	overlapping_locus			ENSG00000284543	TRUE	-0.140648	-2.47283	0.0139534	0.0270448	0.0568774	-0.14*	0.140648
DSCAML1	HAVANA	gene	7035		ENSG00000177103.13	protein_coding	DSCAML1	2	OTTHUMG00000167071.3	overlapping_locus	DSCAML1	57453	ENSG00000177103	TRUE	-0.140625	-2.47241	0.0139693	0.0270737	0.0568776	-0.14*	0.140625
ATP1B1	HAVANA	gene	2962		ENSG00000143153.12	protein_coding	ATP1B1	2	OTTHUMG00000034590.3		ATP1B1	481	ENSG00000143153	TRUE	-0.140616	-2.47225	0.0139757	0.027084	0.0568777	-0.14*	0.140616
NT5C	HAVANA	gene	1571		ENSG00000125458.6	protein_coding	NT5C	2	OTTHUMG00000179346.2		NT5C	30833	ENSG00000125458	TRUE	-0.140601	-2.47199	0.0139856	0.0271011	0.0568778	-0.14*	0.140601
ENSG00000249786	HAVANA	gene	4321		ENSG00000249786.7	antisense	EAF1-AS1	1	OTTHUMG00000129858.7	overlapping_locus			ENSG00000249786	TRUE	0.1406	2.47196	0.0139868	0.0271012	0.0568778	0.14*	0.1406
PTPN23	HAVANA	gene	5981		ENSG00000076201.14	protein_coding	PTPN23	2	OTTHUMG00000133520.5		PTPN23	25930	ENSG00000076201	TRUE	-0.140586	-2.47172	0.0139958	0.0271166	0.0568779	-0.14*	0.140586
ENSG00000186940	HAVANA	gene	456		ENSG00000186940.6	processed_pseudogene	CHCHD2P9	1	OTTHUMG00000020069.2	pseudo_consens			ENSG00000186940	TRUE	-0.140582	-2.47164	0.013999	0.0271203	0.056878	-0.14*	0.140582
RTL10	HAVANA	gene	6803		ENSG00000215012.8	protein_coding	RTL10	2	OTTHUMG00000030314.5	overlapping_locus	RTL10	79680	ENSG00000215012	TRUE	-0.140581	-2.47162	0.0139998	0.0271203	0.056878	-0.14*	0.140581
HEYL	HAVANA	gene	3661		ENSG00000163909.7	protein_coding	HEYL	2	OTTHUMG00000000458.2		HEYL	26508	ENSG00000163909	TRUE	-0.140574	-2.4715	0.0140042	0.0271267	0.056878	-0.14*	0.140574
ENSG00000224208	HAVANA	gene	640		ENSG00000224208.1	processed_pseudogene	AL590762.3	1	OTTHUMG00000021791.1	pseudo_consens			ENSG00000224208	TRUE	-0.140549	-2.47105	0.0140214	0.0271579	0.0568782	-0.14*	0.140549
CASC2	HAVANA	gene	10032		ENSG00000177640.15	antisense	CASC2	2	OTTHUMG00000019127.8		CASC2	255082	ENSG00000177640	TRUE	0.140548	2.47102	0.0140226	0.0271581	0.0568783	0.14*	0.140548
SYN3	HAVANA	gene	5444		ENSG00000185666.14	protein_coding	SYN3	2	OTTHUMG00000031004.24		SYN3	8224	ENSG00000185666	TRUE	-0.140537	-2.47084	0.0140296	0.0271696	0.0568783	-0.14*	0.140537
ENSG00000285730	HAVANA	gene	1002		ENSG00000285730.1	bidirectional_promoter_lncRNA	Z94721.3	2	OTTHUMG00000193024.1	ncRNA_host			ENSG00000285730	TRUE	0.140526	2.47064	0.0140371	0.0271822	0.0568784	0.14*	0.140526
LINC01176	HAVANA	gene	818		ENSG00000281404.1	lincRNA	LINC01176	2	OTTHUMG00000189554.1	overlapping_locus	LINC01176	100506516	ENSG00000281404	TRUE	0.140509	2.47033	0.0140494	0.0272038	0.0568786	0.14*	0.140509
CYHR1	HAVANA	gene	9787		ENSG00000187954.12	protein_coding	CYHR1	1	OTTHUMG00000165171.3		CYHR1	50626	ENSG00000187954	TRUE	0.140501	2.47018	0.0140549	0.0272124	0.0568786	0.14*	0.140501
HDAC6	HAVANA	gene	10412		ENSG00000094631.19	protein_coding	HDAC6	1	OTTHUMG00000034496.7		HDAC6	10013	ENSG00000094631	TRUE	-0.140495	-2.47008	0.014059	0.0272183	0.0568787	-0.14*	0.140495
RNF111	HAVANA	gene	7181		ENSG00000157450.15	protein_coding	RNF111	1	OTTHUMG00000132716.3	overlapping_locus	RNF111	54778	ENSG00000157450	TRUE	0.140486	2.46992	0.0140649	0.0272275	0.0568788	0.14*	0.140486
GDPGP1	HAVANA	gene	5778		ENSG00000183208.12	protein_coding	GDPGP1	2	OTTHUMG00000172128.5	overlapping_locus	GDPGP1	390637	ENSG00000183208	TRUE	-0.140474	-2.46971	0.0140731	0.0272413	0.0568789	-0.14*	0.140474
C2orf88	HAVANA	gene	5997		ENSG00000187699.10	protein_coding	C2orf88	2	OTTHUMG00000154361.3	overlapping_locus	C2orf88	84281	ENSG00000187699	TRUE	0.140472	2.46967	0.0140745	0.027242	0.0568789	0.14*	0.140472
NUS1	HAVANA	gene	4676		ENSG00000153989.7	protein_coding	NUS1	2	OTTHUMG00000015458.1		NUS1	116150	ENSG00000153989	TRUE	-0.140427	-2.46885	0.0141061	0.0273011	0.0568792	-0.14*	0.140427
IER3-AS1	HAVANA	gene	527		ENSG00000272273.1	antisense	IER3-AS1	2	OTTHUMG00000185725.1		IER3-AS1	105379695	ENSG00000272273	TRUE	0.140382	2.46805	0.0141372	0.0273591	0.0568796	0.14*	0.140382
SPIN1	HAVANA	gene	4914		ENSG00000106723.16	protein_coding	SPIN1	2	OTTHUMG00000020168.2		SPIN1	10927	ENSG00000106723	TRUE	0.140336	2.46722	0.0141692	0.027419	0.05688	0.14*	0.140336
DTX4	HAVANA	gene	6072		ENSG00000110042.7	protein_coding	DTX4	2	OTTHUMG00000167336.2		DTX4	23220	ENSG00000110042	TRUE	0.140315	2.46686	0.0141834	0.0274442	0.0568802	0.14*	0.140315
CCDC174	HAVANA	gene	3556		ENSG00000154781.15	protein_coding	CCDC174	2	OTTHUMG00000129837.2		CCDC174	51244	ENSG00000154781	TRUE	-0.140312	-2.46681	0.0141854	0.0274461	0.0568802	-0.14*	0.140312
ENSG00000243403	HAVANA	gene	348		ENSG00000243403.1	processed_pseudogene	AC090543.2	2	OTTHUMG00000157969.1	overlapping_locus			ENSG00000243403	TRUE	-0.140304	-2.46666	0.014191	0.0274548	0.0568802	-0.14*	0.140304
PBX1	HAVANA	gene	21249		ENSG00000185630.18	protein_coding	PBX1	1	OTTHUMG00000034307.13	overlapping_locus	PBX1	5087	ENSG00000185630	TRUE	0.140298	2.46656	0.0141951	0.0274607	0.0568803	0.14*	0.140298
MTCL1	HAVANA	gene	12665		ENSG00000168502.17	protein_coding	MTCL1	1	OTTHUMG00000131594.12	overlapping_locus	MTCL1	23255	ENSG00000168502	TRUE	-0.140292	-2.46644	0.0141996	0.0274672	0.0568803	-0.14*	0.140292
FBXL19-AS1	HAVANA	gene	3951		ENSG00000260852.1	antisense	FBXL19-AS1	2	OTTHUMG00000176767.1		FBXL19-AS1	283932	ENSG00000260852	TRUE	-0.140283	-2.46628	0.0142061	0.0274776	0.0568804	-0.14*	0.140283
GUCA1B	HAVANA	gene	1113		ENSG00000112599.8	protein_coding	GUCA1B	2	OTTHUMG00000014697.1		GUCA1B	2979	ENSG00000112599	TRUE	-0.140271	-2.46606	0.0142146	0.027492	0.0568805	-0.14*	0.140271
ENSG00000245385	HAVANA	gene	507		ENSG00000245385.2	antisense	AP003396.1	1	OTTHUMG00000166225.1				ENSG00000245385	TRUE	-0.140261	-2.46589	0.0142211	0.0275025	0.0568806	-0.14*	0.140261
CADM3	HAVANA	gene	3847		ENSG00000162706.12	protein_coding	CADM3	2	OTTHUMG00000037177.2		CADM3	57863	ENSG00000162706	TRUE	-0.140255	-2.46578	0.0142252	0.0275083	0.0568806	-0.14*	0.140255
CENPC	HAVANA	gene	8613		ENSG00000145241.10	protein_coding	CENPC	2	OTTHUMG00000160735.4		CENPC	1060	ENSG00000145241	TRUE	0.140243	2.46555	0.0142341	0.0275234	0.0568807	0.14*	0.140243
ENSG00000273599	HAVANA	gene	5428		ENSG00000273599.1	antisense	AL731571.1	2	OTTHUMG00000186571.1				ENSG00000273599	TRUE	-0.140233	-2.46538	0.0142409	0.027534	0.0568808	-0.14*	0.140233
EIF2S2	HAVANA	gene	2656		ENSG00000125977.6	protein_coding	EIF2S2	2	OTTHUMG00000032287.2		EIF2S2	8894	ENSG00000125977	TRUE	-0.140232	-2.46536	0.0142418	0.027534	0.0568808	-0.14*	0.140232
SNORD22	ENSEMBL	gene	126		ENSG00000277194.1	snoRNA	SNORD22	3			SNORD22	9304	ENSG00000277194	TRUE	-0.140213	-2.46503	0.0142545	0.0275565	0.056881	-0.14*	0.140213
RARRES1	HAVANA	gene	2236		ENSG00000118849.9	protein_coding	RARRES1	1	OTTHUMG00000158834.2		RARRES1	5918	ENSG00000118849	TRUE	-0.140205	-2.46489	0.0142601	0.0275652	0.056881	-0.14*	0.140205
FAM47E	HAVANA	gene	9508		ENSG00000189157.13	protein_coding	FAM47E	1	OTTHUMG00000185390.3	overlapping_locus	FAM47E	100129583	ENSG00000189157	TRUE	-0.140202	-2.46482	0.0142627	0.0275682	0.0568811	-0.14*	0.140202
PEX5	HAVANA	gene	5488		ENSG00000139197.10	protein_coding	PEX5	2	OTTHUMG00000168175.5		PEX5	5830	ENSG00000139197	TRUE	-0.140194	-2.46469	0.0142678	0.0275758	0.0568811	-0.14*	0.140194
IFT122	HAVANA	gene	9636		ENSG00000163913.11	protein_coding	IFT122	1	OTTHUMG00000159516.13		IFT122	55764	ENSG00000163913	TRUE	0.140164	2.46415	0.0142888	0.0276144	0.0568814	0.14*	0.140164
BYSL	HAVANA	gene	2248		ENSG00000112578.9	protein_coding	BYSL	2	OTTHUMG00000014687.2		BYSL	705	ENSG00000112578	TRUE	-0.140156	-2.464	0.0142947	0.0276237	0.0568815	-0.14*	0.140156
ENSG00000285966	HAVANA	gene	2847		ENSG00000285966.1	lincRNA	AC007686.4	2	OTTHUMG00000192933.1	ncRNA_host			ENSG00000285966	TRUE	-0.140154	-2.46397	0.0142959	0.0276238	0.0568815	-0.14*	0.140154
CD6	HAVANA	gene	5958		ENSG00000013725.14	protein_coding	CD6	2	OTTHUMG00000167823.2		CD6	923	ENSG00000013725	TRUE	0.140142	2.46376	0.0143042	0.0276378	0.0568816	0.14*	0.140142
ENSG00000277967	ENSEMBL	gene	87		ENSG00000277967.1	misc_RNA	RF02217	3					ENSG00000277967	TRUE	-0.140136	-2.46365	0.0143084	0.0276437	0.0568816	-0.14*	0.140136
RPL17P18	HAVANA	gene	555		ENSG00000234742.1	processed_pseudogene	AC144530.1	1	OTTHUMG00000155432.1	pseudo_consens	RPL17P18	100129657	ENSG00000234742	TRUE	-0.140129	-2.46352	0.0143134	0.0276513	0.0568817	-0.14*	0.140129
KCNQ5	HAVANA	gene	7570		ENSG00000185760.15	protein_coding	KCNQ5	1	OTTHUMG00000015020.7	overlapping_locus	KCNQ5	56479	ENSG00000185760	TRUE	-0.140103	-2.46305	0.0143318	0.0276848	0.0568819	-0.14*	0.140103
TTBK1	HAVANA	gene	7503		ENSG00000146216.12	protein_coding	TTBK1	1	OTTHUMG00000014725.6		TTBK1	84630	ENSG00000146216	TRUE	-0.140093	-2.46287	0.014339	0.0276964	0.056882	-0.14*	0.140093
PANK4	HAVANA	gene	5107		ENSG00000157881.13	protein_coding	PANK4	2	OTTHUMG00000000791.4		PANK4	55229	ENSG00000157881	TRUE	0.14009	2.46282	0.014341	0.0276983	0.056882	0.14*	0.14009
ARFGAP1	HAVANA	gene	6613		ENSG00000101199.12	protein_coding	ARFGAP1	1	OTTHUMG00000032965.7	ncRNA_host	ARFGAP1	55738	ENSG00000101199	TRUE	-0.140076	-2.46257	0.0143505	0.0277146	0.0568821	-0.14*	0.140076
ENSG00000248648	HAVANA	gene	247		ENSG00000248648.1	processed_pseudogene	AC113410.1	1	OTTHUMG00000162707.1	pseudo_consens			ENSG00000248648	TRUE	-0.140074	-2.46254	0.014352	0.0277153	0.0568821	-0.14*	0.140074
ENSG00000236312	HAVANA	gene	354		ENSG00000236312.3	processed_pseudogene	RPL34P34	1	OTTHUMG00000158097.1	pseudo_consens			ENSG00000236312	TRUE	-0.140073	-2.46251	0.0143532	0.0277155	0.0568821	-0.14*	0.140073
ENSG00000258459	HAVANA	gene	748		ENSG00000258459.1	antisense	AL356019.1	2	OTTHUMG00000170853.1				ENSG00000258459	TRUE	0.140068	2.46241	0.0143568	0.0277203	0.0568822	0.14*	0.140068
RPL13P2	HAVANA	gene	659		ENSG00000213820.3	processed_pseudogene	RPL13P2	1	OTTHUMG00000032642.1	pseudo_consens	RPL13P2	128500	ENSG00000213820	TRUE	-0.140057	-2.46222	0.0143645	0.0277331	0.0568823	-0.14*	0.140057
ENSG00000278948	HAVANA	gene	1849		ENSG00000278948.1	TEC	AL031587.5	2	OTTHUMG00000151195.1				ENSG00000278948	TRUE	0.140055	2.46219	0.0143657	0.0277333	0.0568823	0.14*	0.140055
CRYZL1	HAVANA	gene	6177		ENSG00000205758.11	protein_coding	CRYZL1	1	OTTHUMG00000065954.13	overlapping_locus	CRYZL1	9946	ENSG00000205758	TRUE	-0.140053	-2.46216	0.0143669	0.0277334	0.0568823	-0.14*	0.140053
EWSR1	HAVANA	gene	10326		ENSG00000182944.17	protein_coding	EWSR1	1	OTTHUMG00000151107.9		EWSR1	2130	ENSG00000182944	TRUE	-0.140032	-2.46179	0.0143815	0.0277595	0.0568825	-0.14*	0.140032
ALAS1	HAVANA	gene	2536		ENSG00000023330.14	protein_coding	ALAS1	1	OTTHUMG00000158108.2		ALAS1	211	ENSG00000023330	TRUE	0.140015	2.46148	0.0143934	0.0277804	0.0568826	0.14*	0.140015
NPIPB12	HAVANA	gene	4331		ENSG00000169203.16	protein_coding	NPIPB12	2	OTTHUMG00000163547.2		NPIPB12	440353	ENSG00000169203	TRUE	-0.140012	-2.46142	0.0143958	0.0277819	0.0568826	-0.14*	0.140012
ENSG00000225739	HAVANA	gene	732		ENSG00000225739.1	processed_pseudogene	NPM1P18	1	OTTHUMG00000154947.1	pseudo_consens			ENSG00000225739	TRUE	-0.140011	-2.46141	0.0143964	0.0277819	0.0568826	-0.14*	0.140011
RPL10	HAVANA	gene	4825		ENSG00000147403.16	protein_coding	RPL10	1	OTTHUMG00000033189.13	ncRNA_host	RPL10	6134	ENSG00000147403	TRUE	-0.140007	-2.46134	0.0143991	0.0277849	0.0568827	-0.14*	0.140007
PHLDA1-DT	HAVANA	gene	779		ENSG00000257839.1	antisense	AC011611.4	1	OTTHUMG00000169785.1		PHLDA1-DT	120766142	ENSG00000257839	TRUE	-0.139966	-2.46059	0.0144284	0.0278393	0.056883	-0.14*	0.139966
RFPL3S	HAVANA	gene	1790		ENSG00000205853.10	lincRNA	RFPL3S	2	OTTHUMG00000030295.6		RFPL3S	10737	ENSG00000205853	TRUE	-0.13996	-2.46048	0.0144328	0.0278458	0.056883	-0.14*	0.13996
ZNF724_ENSG00000196081	HAVANA	gene	3322		ENSG00000196081.9	protein_coding	ZNF724	2	OTTHUMG00000191860.1	overlapping_locus	ZNF724	440519	ENSG00000196081	TRUE	0.139943	2.46018	0.0144448	0.0278667	0.0568832	0.14*	0.139943
ZSWIM6	HAVANA	gene	5501		ENSG00000130449.5	protein_coding	ZSWIM6	1	OTTHUMG00000162388.1	overlapping_locus	ZSWIM6	57688	ENSG00000130449	TRUE	0.139913	2.45965	0.0144658	0.027905	0.0568834	0.14*	0.139913
ENSG00000276564	HAVANA	gene	2403		ENSG00000276564.1	lincRNA	AC130650.2	2	OTTHUMG00000177380.1	overlapping_locus			ENSG00000276564	TRUE	0.13987	2.45888	0.014496	0.0279613	0.0568838	0.14*	0.13987
BLMH	HAVANA	gene	5127		ENSG00000108578.14	protein_coding	BLMH	2	OTTHUMG00000179756.5	ncRNA_host	BLMH	642	ENSG00000108578	TRUE	-0.139867	-2.45881	0.0144987	0.0279644	0.0568838	-0.14*	0.139867
TOP2B	HAVANA	gene	6044		ENSG00000077097.15	protein_coding	TOP2B	2	OTTHUMG00000155596.4	ncRNA_host	TOP2B	7155	ENSG00000077097	TRUE	0.139861	2.45871	0.0145029	0.0279703	0.0568838	0.14*	0.139861
ENSG00000272917	HAVANA	gene	615		ENSG00000272917.1	processed_transcript	AC010186.4	2	OTTHUMG00000168360.4	overlapping_locus			ENSG00000272917	TRUE	0.139828	2.45811	0.0145264	0.0280118	0.0568841	0.14*	0.139828
MAGED4	HAVANA	gene	4809		ENSG00000154545.16	protein_coding	MAGED4	2	OTTHUMG00000042235.2	ncRNA_host	MAGED4	728239	ENSG00000154545	TRUE	-0.139827	-2.45811	0.0145267	0.0280118	0.0568841	-0.14*	0.139827
ENSG00000273000	HAVANA	gene	3126		ENSG00000273000.5	processed_transcript	AP000347.2	2	OTTHUMG00000186001.2	overlapping_locus			ENSG00000273000	TRUE	-0.139817	-2.45793	0.0145339	0.0280236	0.0568842	-0.14*	0.139817
TGM1	HAVANA	gene	3735		ENSG00000092295.11	protein_coding	TGM1	2	OTTHUMG00000029329.8		TGM1	7051	ENSG00000092295	TRUE	-0.139814	-2.45787	0.014536	0.0280245	0.0568842	-0.14*	0.139814
DNAJB9	HAVANA	gene	2837		ENSG00000128590.4	protein_coding	DNAJB9	1	OTTHUMG00000154866.1		DNAJB9	4189	ENSG00000128590	TRUE	-0.139813	-2.45786	0.0145366	0.0280245	0.0568842	-0.14*	0.139813
ENSG00000257607	HAVANA	gene	1562		ENSG00000257607.1	antisense	AC073957.2	2	OTTHUMG00000169520.1	overlapping_locus			ENSG00000257607	TRUE	-0.139796	-2.45754	0.0145492	0.0280468	0.0568844	-0.14*	0.139796
GOT2	HAVANA	gene	3766		ENSG00000125166.12	protein_coding	GOT2	2	OTTHUMG00000133769.4		GOT2	2806	ENSG00000125166	TRUE	-0.139791	-2.45746	0.0145525	0.028051	0.0568844	-0.14*	0.139791
AKR1B1	HAVANA	gene	3660		ENSG00000085662.13	protein_coding	AKR1B1	2	OTTHUMG00000155322.5		AKR1B1	231	ENSG00000085662	TRUE	0.139784	2.45733	0.0145577	0.0280587	0.0568845	0.14*	0.139784
TBC1D26	HAVANA	gene	5699		ENSG00000214946.14	protein_coding	TBC1D26	2	OTTHUMG00000059071.6	overlapping_locus	TBC1D26	353149	ENSG00000214946	TRUE	-0.139777	-2.4572	0.0145628	0.0280664	0.0568845	-0.14*	0.139777
SF3B6	HAVANA	gene	1197		ENSG00000115128.6	protein_coding	SF3B6	1	OTTHUMG00000125499.2		SF3B6	51639	ENSG00000115128	TRUE	-0.139756	-2.45683	0.0145775	0.0280928	0.0568847	-0.14*	0.139756
ARHGDIA	HAVANA	gene	2903		ENSG00000141522.11	protein_coding	ARHGDIA	2	OTTHUMG00000178352.3		ARHGDIA	396	ENSG00000141522	TRUE	-0.139727	-2.45631	0.0145981	0.0281301	0.0568849	-0.14*	0.139727
PBX3	HAVANA	gene	4529		ENSG00000167081.16	protein_coding	PBX3	2	OTTHUMG00000020684.4		PBX3	5090	ENSG00000167081	TRUE	0.139722	2.45622	0.0146017	0.028135	0.056885	0.14*	0.139722
PSMD6-AS2	HAVANA	gene	2456		ENSG00000239653.1	antisense	PSMD6-AS2	2	OTTHUMG00000158764.1	overlapping_locus	PSMD6-AS2	100507062	ENSG00000239653	TRUE	0.139716	2.45612	0.0146056	0.0281404	0.056885	0.14*	0.139716
STAM-DT	HAVANA	gene	2595		ENSG00000260589.1	antisense	STAM-AS1	2	OTTHUMG00000176135.1		STAM-DT	102723166	ENSG00000260589	TRUE	-0.139713	-2.45607	0.0146077	0.0281423	0.056885	-0.14*	0.139713
GAS8	HAVANA	gene	5615		ENSG00000141013.16	protein_coding	GAS8	2	OTTHUMG00000138988.3		GAS8	2622	ENSG00000141013	TRUE	-0.139708	-2.45596	0.014612	0.0281483	0.0568851	-0.14*	0.139708
KCNJ12	HAVANA	gene	5617		ENSG00000184185.9	protein_coding	KCNJ12	2	OTTHUMG00000132039.3	retrogene	KCNJ12	3768	ENSG00000184185	TRUE	-0.139688	-2.4556	0.0146262	0.0281735	0.0568853	-0.14*	0.139688
ENSG00000214354	HAVANA	gene	937		ENSG00000214354.3	processed_pseudogene	AC133644.1	1	OTTHUMG00000153257.2	pseudo_consens			ENSG00000214354	TRUE	0.139684	2.45554	0.0146289	0.0281766	0.0568853	0.14*	0.139684
ENSG00000273391	HAVANA	gene	535		ENSG00000273391.1	antisense	AC083880.1	2	OTTHUMG00000186346.1				ENSG00000273391	TRUE	-0.139677	-2.45541	0.014634	0.0281844	0.0568853	-0.14*	0.139677
GPR39	HAVANA	gene	3387		ENSG00000183840.6	protein_coding	GPR39	2	OTTHUMG00000131679.2	ncRNA_host	GPR39	2863	ENSG00000183840	TRUE	-0.139671	-2.45531	0.014638	0.0281898	0.0568854	-0.14*	0.139671
ULBP2	HAVANA	gene	1349		ENSG00000131015.4	protein_coding	ULBP2	2	OTTHUMG00000015803.1		ULBP2	80328	ENSG00000131015	TRUE	-0.139666	-2.45522	0.0146416	0.0281947	0.0568854	-0.14*	0.139666
TBC1D4	HAVANA	gene	7977		ENSG00000136111.13	protein_coding	TBC1D4	2	OTTHUMG00000017088.4	overlapping_locus	TBC1D4	9882	ENSG00000136111	TRUE	0.139663	2.45516	0.014644	0.0281972	0.0568855	0.14*	0.139663
DEFB109F	HAVANA	gene	615		ENSG00000244050.2	transcribed_unprocessed_pseudogene	DEFB109F	2	OTTHUMG00000158674.3		DEFB109F	110806268	ENSG00000244050	TRUE	-0.139628	-2.45454	0.0146686	0.0282423	0.0568857	-0.14*	0.139628
DMRTC1B	HAVANA	gene	1913		ENSG00000184911.14	protein_coding	DMRTC1B	2	OTTHUMG00000021818.7	overlapping_locus	DMRTC1B	728656	ENSG00000184911	TRUE	-0.139623	-2.45445	0.0146722	0.0282471	0.0568858	-0.14*	0.139623
ENSG00000277587	HAVANA	gene	508		ENSG00000277587.1	lincRNA	AC008759.3	2	OTTHUMG00000186593.1				ENSG00000277587	TRUE	0.139596	2.45396	0.0146919	0.0282829	0.056886	0.14*	0.139596
ENSG00000232611	HAVANA	gene	3018		ENSG00000232611.1	lincRNA	AL683813.1	2	OTTHUMG00000022515.2				ENSG00000232611	TRUE	-0.139593	-2.45391	0.014694	0.0282849	0.056886	-0.14*	0.139593
CD247	HAVANA	gene	4034		ENSG00000198821.10	protein_coding	CD247	2	OTTHUMG00000034593.2	overlapping_locus	CD247	919	ENSG00000198821	TRUE	0.139577	2.45362	0.0147056	0.0283049	0.0568861	0.14*	0.139577
ENSG00000231616	HAVANA	gene	3790		ENSG00000231616.8	antisense	AL354733.2	2	OTTHUMG00000020110.8	overlapping_locus			ENSG00000231616	TRUE	0.139557	2.45325	0.0147202	0.0283308	0.0568863	0.14*	0.139557
SP5	HAVANA	gene	2060		ENSG00000204335.3	protein_coding	SP5	2	OTTHUMG00000154053.1		SP5	389058	ENSG00000204335	TRUE	-0.139545	-2.45304	0.0147287	0.028345	0.0568864	-0.14*	0.139545
CACNB4	HAVANA	gene	36268		ENSG00000182389.19	protein_coding	CACNB4	1	OTTHUMG00000155091.19	overlapping_locus	CACNB4	785	ENSG00000182389	TRUE	-0.139506	-2.45235	0.0147564	0.0283962	0.0568867	-0.14*	0.139506
NDST4	HAVANA	gene	3719		ENSG00000138653.9	protein_coding	NDST4	2	OTTHUMG00000132916.2		NDST4	64579	ENSG00000138653	TRUE	0.139496	2.45217	0.0147639	0.0284084	0.0568868	0.14*	0.139496
ENSG00000280399	HAVANA	gene	3691		ENSG00000280399.1	TEC	AC022497.1	2	OTTHUMG00000175812.1				ENSG00000280399	TRUE	-0.139491	-2.45208	0.0147674	0.028413	0.0568868	-0.14*	0.139491
FLNB-AS1	HAVANA	gene	3709		ENSG00000244161.1	antisense	FLNB-AS1	1	OTTHUMG00000159156.1		FLNB-AS1	105377105	ENSG00000244161	TRUE	0.139483	2.45193	0.0147735	0.0284226	0.0568869	0.14*	0.139483
LOC105375304	HAVANA	gene	882		ENSG00000225792.1	antisense	AC004540.2	2	OTTHUMG00000152805.2		LOC105375304	105375304	ENSG00000225792	TRUE	0.139475	2.45179	0.014779	0.028431	0.056887	0.14*	0.139475
CBLB	HAVANA	gene	11840		ENSG00000114423.20	protein_coding	CBLB	1	OTTHUMG00000150654.18		CBLB	868	ENSG00000114423	TRUE	0.139471	2.45171	0.014782	0.0284347	0.056887	0.14*	0.139471
ZNF182	HAVANA	gene	3587		ENSG00000147118.11	protein_coding	ZNF182	2	OTTHUMG00000021460.2	overlapping_locus	ZNF182	7569	ENSG00000147118	TRUE	-0.13946	-2.45153	0.0147897	0.0284472	0.0568871	-0.14*	0.13946
ZFY	HAVANA	gene	5527		ENSG00000067646.11	protein_coding	ZFY	2	OTTHUMG00000036159.3		ZFY	7544	ENSG00000067646	TRUE	0.139457	2.45146	0.0147923	0.0284501	0.0568871	0.14*	0.139457
SKA3	HAVANA	gene	3048		ENSG00000165480.15	protein_coding	SKA3	1	OTTHUMG00000016539.4		SKA3	221150	ENSG00000165480	TRUE	0.139427	2.45093	0.0148138	0.0284893	0.0568874	0.14*	0.139427
ADAMTS20	HAVANA	gene	7242		ENSG00000173157.16	protein_coding	ADAMTS20	1	OTTHUMG00000169353.1		ADAMTS20	80070	ENSG00000173157	TRUE	0.139424	2.45088	0.0148157	0.0284909	0.0568874	0.14*	0.139424
THEM5	HAVANA	gene	984		ENSG00000196407.11	protein_coding	THEM5	2	OTTHUMG00000013070.4		THEM5	284486	ENSG00000196407	TRUE	-0.139422	-2.45084	0.0148172	0.0284914	0.0568874	-0.14*	0.139422
IKZF4	HAVANA	gene	6808		ENSG00000123411.14	protein_coding	IKZF4	1	OTTHUMG00000170132.4		IKZF4	64375	ENSG00000123411	TRUE	0.13942	2.4508	0.0148187	0.0284922	0.0568874	0.14*	0.13942
WBP11	HAVANA	gene	5315		ENSG00000084463.7	protein_coding	WBP11	2	OTTHUMG00000168737.4		WBP11	51729	ENSG00000084463	TRUE	-0.139403	-2.4505	0.0148309	0.0285116	0.0568876	-0.14*	0.139403
HLA-DPB2	HAVANA	gene	1600		ENSG00000224557.7	transcribed_unprocessed_pseudogene	HLA-DPB2	2	OTTHUMG00000031080.2		HLA-DPB2	3116	ENSG00000224557	TRUE	0.139403	2.4505	0.014831	0.0285116	0.0568876	0.14*	0.139403
CD8B2	HAVANA	gene	5140		ENSG00000254126.7	protein_coding	CD8B2	2	OTTHUMG00000153183.3	overlapping_locus	CD8B2	927	ENSG00000254126	TRUE	-0.139399	-2.45043	0.014834	0.0285147	0.0568876	-0.14*	0.139399
RPL41	HAVANA	gene	1088		ENSG00000229117.8	protein_coding	RPL41	2	OTTHUMG00000170183.1		RPL41	6171	ENSG00000229117	TRUE	-0.139398	-2.4504	0.0148349	0.0285147	0.0568876	-0.14*	0.139398
ENSG00000278527	ENSEMBL	gene	125		ENSG00000278527.1	snoRNA	RF00099	3					ENSG00000278527	TRUE	0.139395	2.45035	0.0148371	0.0285166	0.0568876	0.14*	0.139395
ENSG00000225721	HAVANA	gene	765		ENSG00000225721.5	antisense	AL592166.1	2	OTTHUMG00000008489.1				ENSG00000225721	TRUE	0.139375	2.45	0.0148512	0.0285415	0.0568878	0.14*	0.139375
ENSG00000272079	HAVANA	gene	1269		ENSG00000272079.2	lincRNA	AC004233.3	2	OTTHUMG00000185716.2				ENSG00000272079	TRUE	-0.139367	-2.44985	0.0148573	0.0285512	0.0568879	-0.14*	0.139367
EMC8	HAVANA	gene	4021		ENSG00000131148.8	protein_coding	EMC8	2	OTTHUMG00000137647.2	ncRNA_host	EMC8	10328	ENSG00000131148	TRUE	-0.139337	-2.44932	0.0148788	0.0285903	0.0568881	-0.14*	0.139337
RNPC3	HAVANA	gene	6867		ENSG00000185946.15	protein_coding	RNPC3	2	OTTHUMG00000166613.2	overlapping_locus	RNPC3	55599	ENSG00000185946	TRUE	0.13933	2.4492	0.0148837	0.0285975	0.0568881	0.14*	0.13933
ENSG00000204584	HAVANA	gene	2100		ENSG00000204584.1	antisense	FLJ45513	2	OTTHUMG00000161829.1				ENSG00000204584	TRUE	0.139318	2.44897	0.0148929	0.028613	0.0568882	0.14*	0.139318
ENSG00000254821	HAVANA	gene	640		ENSG00000254821.1	antisense	AL136309.4	2	OTTHUMG00000166289.1	overlapping_locus			ENSG00000254821	TRUE	0.139308	2.4488	0.0148997	0.0286238	0.0568883	0.14*	0.139308
PI4K2A	HAVANA	gene	4189		ENSG00000155252.13	protein_coding	PI4K2A	2	OTTHUMG00000018863.1	overlapping_locus	PI4K2A	55361	ENSG00000155252	TRUE	0.139272	2.44815	0.0149261	0.0286725	0.0568886	0.14*	0.139272
ENSG00000239559	HAVANA	gene	287		ENSG00000239559.2	processed_pseudogene	RPL37P2	1	OTTHUMG00000158400.2	pseudo_consens			ENSG00000239559	TRUE	-0.139252	-2.44779	0.0149409	0.0286987	0.0568888	-0.14*	0.139252
PSMC1P5	HAVANA	gene	177		ENSG00000250273.1	processed_pseudogene	PSMC1P5	1	OTTHUMG00000162813.1	pseudo_consens	PSMC1P5	106480732	ENSG00000250273	TRUE	-0.139228	-2.44736	0.0149582	0.0287297	0.056889	-0.14*	0.139228
ENSG00000284968	HAVANA	gene	2801		ENSG00000284968.1	antisense	AC093827.4	2	OTTHUMG00000192456.1	overlapping_locus			ENSG00000284968	TRUE	0.139226	2.44732	0.0149597	0.0287304	0.056889	0.14*	0.139226
WDR12	HAVANA	gene	9098		ENSG00000138442.9	protein_coding	WDR12	2	OTTHUMG00000132855.5		WDR12	55759	ENSG00000138442	TRUE	-0.139215	-2.44713	0.0149677	0.0287437	0.0568891	-0.14*	0.139215
MIR1304	ENSEMBL	gene	91		ENSG00000284458.1	miRNA	MIR1304	3			MIR1304	100302240	ENSG00000284458	TRUE	-0.139206	-2.44696	0.0149745	0.0287545	0.0568892	-0.14*	0.139206
ENSG00000237004	HAVANA	gene	982		ENSG00000237004.4	transcribed_processed_pseudogene	ZNRF2P1	2	OTTHUMG00000152982.2				ENSG00000237004	TRUE	0.139203	2.44691	0.0149767	0.0287565	0.0568892	0.14*	0.139203
ENSG00000279135	HAVANA	gene	1716		ENSG00000279135.1	TEC	AL512652.2	2	OTTHUMG00000186834.1	overlapping_locus			ENSG00000279135	TRUE	-0.139198	-2.44682	0.0149801	0.0287608	0.0568892	-0.14*	0.139198
ENSG00000269984	HAVANA	gene	3143		ENSG00000269984.1	antisense	AC078795.1	2	OTTHUMG00000184028.1				ENSG00000269984	TRUE	0.139196	2.44679	0.0149816	0.0287616	0.0568892	0.14*	0.139196
ENSG00000285844	HAVANA	gene	3938		ENSG00000285844.1	bidirectional_promoter_lncRNA	FO393414.3	2	OTTHUMG00000193011.1				ENSG00000285844	TRUE	-0.139192	-2.44671	0.0149847	0.0287629	0.0568893	-0.14*	0.139192
RPL10A	HAVANA	gene	1501		ENSG00000198755.10	protein_coding	RPL10A	2	OTTHUMG00000014566.1	ncRNA_host	RPL10A	4736	ENSG00000198755	TRUE	-0.139191	-2.4467	0.0149853	0.0287629	0.0568893	-0.14*	0.139191
ZNF197-AS1	HAVANA	gene	623		ENSG00000233509.2	antisense	ZNF197-AS1	1	OTTHUMG00000156308.2	overlapping_locus	ZNF197-AS1	100874094	ENSG00000233509	TRUE	0.139189	2.44667	0.0149862	0.0287629	0.0568893	0.14*	0.139189
TTC39C	HAVANA	gene	7188		ENSG00000168234.12	protein_coding	TTC39C	1	OTTHUMG00000179403.5		TTC39C	125488	ENSG00000168234	TRUE	-0.139189	-2.44666	0.0149869	0.0287629	0.0568893	-0.14*	0.139189
ENSG00000272983	HAVANA	gene	7063		ENSG00000272983.1	lincRNA	AL117339.4	2	OTTHUMG00000186215.1				ENSG00000272983	TRUE	-0.139163	-2.4462	0.0150057	0.0287969	0.0568895	-0.14*	0.139163
ENSG00000235655	HAVANA	gene	411		ENSG00000235655.3	processed_pseudogene	H3F3AP4	2	OTTHUMG00000154155.1	overlapping_locus			ENSG00000235655	TRUE	0.139151	2.44599	0.0150141	0.0288107	0.0568896	0.14*	0.139151
CLP1	HAVANA	gene	2793		ENSG00000172409.5	protein_coding	CLP1	1	OTTHUMG00000167146.5	overlapping_locus	CLP1	10978	ENSG00000172409	TRUE	0.139149	2.44595	0.0150159	0.0288121	0.0568896	0.14*	0.139149
ALDH1L1-AS1	HAVANA	gene	437		ENSG00000250218.1	antisense	ALDH1L1-AS1	2	OTTHUMG00000162640.1		ALDH1L1-AS1	100874204	ENSG00000250218	TRUE	-0.139143	-2.44585	0.0150199	0.0288176	0.0568897	-0.14*	0.139143
GSTM2	HAVANA	gene	9116		ENSG00000213366.12	protein_coding	GSTM2	2	OTTHUMG00000011638.7	overlapping_locus	GSTM2	2946	ENSG00000213366	TRUE	0.13914	2.44579	0.0150224	0.0288202	0.0568897	0.14*	0.13914
KLHL14	HAVANA	gene	4992		ENSG00000197705.9	protein_coding	KLHL14	2	OTTHUMG00000179819.2		KLHL14	57565	ENSG00000197705	TRUE	-0.139123	-2.44548	0.0150348	0.0288417	0.0568898	-0.14*	0.139123
TRBV26OR9-2	HAVANA	gene	293		ENSG00000231165.3	TR_V_pseudogene	TRBV26OR9-2	1	OTTHUMG00000000411.2	pseudo_consens	TRBV26OR9-2	246285	ENSG00000231165	TRUE	0.139113	2.44531	0.015042	0.0288535	0.0568899	0.14*	0.139113
MORN3	HAVANA	gene	3856		ENSG00000139714.12	protein_coding	MORN3	2	OTTHUMG00000169075.2		MORN3	283385	ENSG00000139714	TRUE	0.139102	2.4451	0.0150503	0.0288671	0.05689	0.14*	0.139102
B3GAT1-DT	HAVANA	gene	8255		ENSG00000255545.7	processed_transcript	AP004608.1	2	OTTHUMG00000167181.3		B3GAT1-DT	283177	ENSG00000255545	TRUE	-0.139098	-2.44503	0.0150534	0.0288709	0.05689	-0.14*	0.139098
IGHG2	HAVANA	gene	2737		ENSG00000211893.4	IG_C_gene	IGHG2	2	OTTHUMG00000152482.2		IGHG2	3501	ENSG00000211893	TRUE	0.13908	2.44471	0.0150666	0.0288939	0.0568902	0.14*	0.13908
ENSG00000149531	HAVANA	gene	761		ENSG00000149531.15	unprocessed_pseudogene	FRG1BP	2	OTTHUMG00000032157.6				ENSG00000149531	TRUE	-0.139069	-2.44451	0.0150745	0.028907	0.0568903	-0.14*	0.139069
ENSG00000235091	HAVANA	gene	986		ENSG00000235091.2	lincRNA	BX324167.1	2	OTTHUMG00000150449.2				ENSG00000235091	TRUE	-0.139058	-2.44431	0.0150828	0.0289206	0.0568903	-0.14*	0.139058
ENSG00000235454	HAVANA	gene	1107		ENSG00000235454.1	processed_pseudogene	HAUS6P3	1	OTTHUMG00000156040.1	pseudo_consens			ENSG00000235454	TRUE	0.139043	2.44405	0.0150935	0.0289389	0.0568905	0.14*	0.139043
PON3	HAVANA	gene	4040		ENSG00000105852.10	protein_coding	PON3	2	OTTHUMG00000153917.4		PON3	5446	ENSG00000105852	TRUE	-0.139031	-2.44384	0.0151022	0.0289534	0.0568906	-0.14*	0.139031
MITD1	HAVANA	gene	4305		ENSG00000158411.11	protein_coding	MITD1	2	OTTHUMG00000130638.6		MITD1	129531	ENSG00000158411	TRUE	-0.139025	-2.44373	0.0151065	0.0289595	0.0568906	-0.14*	0.139025
ZRSR2P1	HAVANA	gene	1470		ENSG00000212643.3	transcribed_processed_pseudogene	ZRSR2P1	2	OTTHUMG00000163143.4	overlapping_locus	ZRSR2P1	7310	ENSG00000212643	TRUE	0.139004	2.44335	0.0151221	0.0289872	0.0568908	0.14*	0.139004
CHERP	HAVANA	gene	6113		ENSG00000085872.14	protein_coding	CHERP	1	OTTHUMG00000169304.2	overlapping_locus	CHERP	10523	ENSG00000085872	TRUE	-0.138996	-2.4432	0.0151283	0.0289969	0.0568908	-0.14*	0.138996
CT66	HAVANA	gene	691		ENSG00000234215.2	lincRNA	AC006012.1	2	OTTHUMG00000156644.2		CT66	100507468	ENSG00000234215	TRUE	0.138986	2.44303	0.0151352	0.0290078	0.0568909	0.14*	0.138986
ENSG00000227453	HAVANA	gene	963		ENSG00000227453.1	processed_pseudogene	HNRNPA1P63	1	OTTHUMG00000008361.1	pseudo_consens			ENSG00000227453	TRUE	-0.138981	-2.44293	0.0151395	0.0290124	0.056891	-0.14*	0.138981
RHBDD2	HAVANA	gene	2441		ENSG00000005486.16	protein_coding	RHBDD2	1	OTTHUMG00000156435.4		RHBDD2	57414	ENSG00000005486	TRUE	-0.13898	-2.44292	0.0151399	0.0290124	0.056891	-0.14*	0.13898
EMILIN1	HAVANA	gene	3958		ENSG00000138080.13	protein_coding	EMILIN1	1	OTTHUMG00000097069.4		EMILIN1	11117	ENSG00000138080	TRUE	0.138972	2.44278	0.0151455	0.0290209	0.056891	0.14*	0.138972
ANKRD18B	HAVANA	gene	5857		ENSG00000230453.9	protein_coding	ANKRD18B	2	OTTHUMG00000019776.7		ANKRD18B	441459	ENSG00000230453	TRUE	-0.138968	-2.44271	0.0151485	0.0290215	0.0568911	-0.14*	0.138968
ENSG00000257576	HAVANA	gene	1702		ENSG00000257576.1	processed_pseudogene	HSPD1P4	1	OTTHUMG00000170572.1	pseudo_consens			ENSG00000257576	TRUE	-0.138968	-2.44271	0.0151486	0.0290215	0.0568911	-0.14*	0.138968
ENSG00000256262	HAVANA	gene	656		ENSG00000256262.1	antisense	USP30-AS1	2	OTTHUMG00000169245.1				ENSG00000256262	TRUE	0.138967	2.44269	0.0151492	0.0290215	0.0568911	0.14*	0.138967
RPL10P3	HAVANA	gene	468		ENSG00000230734.1	processed_pseudogene	RPL10P3	2	OTTHUMG00000020559.2	overlapping_locus	RPL10P3	619445	ENSG00000230734	TRUE	-0.138945	-2.44228	0.0151661	0.0290516	0.0568913	-0.14*	0.138945
NUP155	HAVANA	gene	9233		ENSG00000113569.15	protein_coding	NUP155	2	OTTHUMG00000090803.3		NUP155	9631	ENSG00000113569	TRUE	0.13894	2.44221	0.0151692	0.0290537	0.0568913	0.14*	0.13894
ENSG00000272491	HAVANA	gene	1674		ENSG00000272491.1	antisense	AL109659.2	2	OTTHUMG00000185781.1				ENSG00000272491	TRUE	0.13894	2.4422	0.0151695	0.0290537	0.0568913	0.14*	0.13894
ZNF415	HAVANA	gene	3780		ENSG00000170954.11	protein_coding	ZNF415	2	OTTHUMG00000182865.2	overlapping_locus	ZNF415	55786	ENSG00000170954	TRUE	0.13892	2.44185	0.0151839	0.0290774	0.0568915	0.14*	0.13892
PHF20L1	HAVANA	gene	20571		ENSG00000129292.20	protein_coding	PHF20L1	1	OTTHUMG00000148656.6	overlapping_locus	PHF20L1	51105	ENSG00000129292	TRUE	0.13892	2.44184	0.0151842	0.0290774	0.0568915	0.14*	0.13892
ENSG00000174912	HAVANA	gene	1045		ENSG00000174912.7	processed_pseudogene	METTL15P1	1	OTTHUMG00000158645.1	pseudo_consens			ENSG00000174912	TRUE	0.138917	2.44178	0.0151867	0.02908	0.0568915	0.14*	0.138917
LOC100129931	HAVANA	gene	4300		ENSG00000245748.1	antisense	AC097382.2	2	OTTHUMG00000159982.1	overlapping_locus	LOC100129931	100129931	ENSG00000245748	TRUE	-0.138904	-2.44156	0.0151961	0.0290958	0.0568916	-0.14*	0.138904
SFTPD	HAVANA	gene	1321		ENSG00000133661.15	protein_coding	SFTPD	2	OTTHUMG00000018590.5	overlapping_locus	SFTPD	6441	ENSG00000133661	TRUE	-0.138896	-2.44142	0.0152018	0.0291046	0.0568916	-0.14*	0.138896
ENSG00000279594	HAVANA	gene	1583		ENSG00000279594.1	TEC	AL049780.3	2	OTTHUMG00000172971.1				ENSG00000279594	TRUE	-0.138873	-2.441	0.0152189	0.0291351	0.0568918	-0.14*	0.138873
OR7C1	HAVANA	gene	11931		ENSG00000127530.3	protein_coding	OR7C1	2	OTTHUMG00000183411.2	overlapping_locus	OR7C1	26664	ENSG00000127530	TRUE	0.138864	2.44084	0.0152258	0.0291445	0.0568919	0.14*	0.138864
VAPB	HAVANA	gene	10585		ENSG00000124164.15	protein_coding	VAPB	2	OTTHUMG00000032840.3		VAPB	9217	ENSG00000124164	TRUE	0.138863	2.44083	0.0152261	0.0291445	0.0568919	0.14*	0.138863
GPM6A	HAVANA	gene	7040		ENSG00000150625.16	protein_coding	GPM6A	2	OTTHUMG00000160760.5		GPM6A	2823	ENSG00000150625	TRUE	-0.13885	-2.44059	0.0152361	0.0291614	0.056892	-0.14*	0.13885
MORN2	HAVANA	gene	1364		ENSG00000188010.13	protein_coding	MORN2	1	OTTHUMG00000128589.4	overlapping_locus	MORN2	729967	ENSG00000188010	TRUE	0.138848	2.44056	0.0152374	0.0291616	0.056892	0.14*	0.138848
UFL1	HAVANA	gene	4539		ENSG00000014123.9	protein_coding	UFL1	2	OTTHUMG00000015238.1		UFL1	23376	ENSG00000014123	TRUE	-0.138827	-2.44018	0.0152527	0.0291888	0.0568922	-0.14*	0.138827
ENSG00000253636	HAVANA	gene	3549		ENSG00000253636.1	antisense	AC022893.1	2	OTTHUMG00000164580.1				ENSG00000253636	TRUE	0.138815	2.43996	0.0152618	0.029204	0.0568923	0.14*	0.138815
PARK7	HAVANA	gene	2397		ENSG00000116288.12	protein_coding	PARK7	1	OTTHUMG00000001210.3		PARK7	11315	ENSG00000116288	TRUE	0.138804	2.43977	0.01527	0.0292174	0.0568924	0.14*	0.138804
ENSG00000229932	HAVANA	gene	738		ENSG00000229932.3	processed_pseudogene	YWHAZP3	2	OTTHUMG00000017813.2				ENSG00000229932	TRUE	0.138787	2.43946	0.0152826	0.0292393	0.0568925	0.14*	0.138787
RPS15P4	HAVANA	gene	447		ENSG00000233762.3	processed_pseudogene	AC007969.1	2	OTTHUMG00000154086.1		RPS15P4	401019	ENSG00000233762	TRUE	-0.13878	-2.43933	0.0152879	0.0292473	0.0568926	-0.14*	0.13878
RBL2	HAVANA	gene	7320		ENSG00000103479.15	protein_coding	RBL2	1	OTTHUMG00000133198.6	overlapping_locus	RBL2	5934	ENSG00000103479	TRUE	0.138765	2.43906	0.0152992	0.0292667	0.0568927	0.14*	0.138765
ZNF707	HAVANA	gene	6327		ENSG00000181135.15	protein_coding	ZNF707	1	OTTHUMG00000165146.4		ZNF707	286075	ENSG00000181135	TRUE	0.13875	2.4388	0.0153099	0.029285	0.0568928	0.14*	0.13875
ECHDC3	HAVANA	gene	2185		ENSG00000134463.14	protein_coding	ECHDC3	2	OTTHUMG00000017675.2		ECHDC3	79746	ENSG00000134463	TRUE	0.138743	2.43868	0.0153153	0.029293	0.0568929	0.14*	0.138743
LHX9	HAVANA	gene	10442		ENSG00000143355.15	protein_coding	LHX9	1	OTTHUMG00000035656.8		LHX9	56956	ENSG00000143355	TRUE	0.138728	2.43841	0.0153264	0.029312	0.056893	0.14*	0.138728
SS18	HAVANA	gene	6144		ENSG00000141380.13	protein_coding	SS18	2	OTTHUMG00000179425.3		SS18	6760	ENSG00000141380	TRUE	0.138697	2.43784	0.01535	0.0293548	0.0568933	0.14*	0.138697
ENSG00000254708	HAVANA	gene	886		ENSG00000254708.1	processed_pseudogene	AL139174.1	1	OTTHUMG00000166450.1	overlapping_locus			ENSG00000254708	TRUE	-0.138685	-2.43763	0.0153588	0.0293695	0.0568933	-0.14*	0.138685
ENSG00000231064	HAVANA	gene	2466		ENSG00000231064.7	antisense	AC234582.1	2	OTTHUMG00000035709.2	ncRNA_host			ENSG00000231064	TRUE	0.138675	2.43745	0.0153661	0.0293812	0.0568934	0.14*	0.138675
HDDC3	HAVANA	gene	5233		ENSG00000184508.11	protein_coding	HDDC3	2	OTTHUMG00000141260.6		HDDC3	374659	ENSG00000184508	TRUE	-0.138673	-2.43741	0.015368	0.0293826	0.0568934	-0.14*	0.138673
POLR2J4	HAVANA	gene	6492		ENSG00000214783.9	processed_transcript	POLR2J4	2	OTTHUMG00000186388.2	overlapping_locus	POLR2J4	84820	ENSG00000214783	TRUE	0.138646	2.43693	0.0153879	0.0294184	0.0568937	0.14*	0.138646
LOC100506497	HAVANA	gene	4916		ENSG00000272568.5	antisense	AC005162.3	2	OTTHUMG00000186196.1	overlapping_locus	LOC100506497	100506497	ENSG00000272568	TRUE	0.138633	2.4367	0.0153977	0.0294328	0.0568938	0.14*	0.138633
ROPN1L	HAVANA	gene	1817		ENSG00000145491.11	protein_coding	ROPN1L	2	OTTHUMG00000090507.2		ROPN1L	83853	ENSG00000145491	TRUE	0.138633	2.43669	0.0153978	0.0294328	0.0568938	0.14*	0.138633
PINK1-AS	HAVANA	gene	4443		ENSG00000117242.7	antisense	PINK1-AS	2	OTTHUMG00000002840.1	overlapping_locus	PINK1-AS	100861548	ENSG00000117242	TRUE	0.138607	2.43623	0.0154173	0.029468	0.056894	0.14*	0.138607
SDHAF1	HAVANA	gene	1117		ENSG00000205138.3	protein_coding	SDHAF1	2	OTTHUMG00000181745.2		SDHAF1	644096	ENSG00000205138	TRUE	0.138588	2.4359	0.0154309	0.0294907	0.0568941	0.14*	0.138588
HAUS7	HAVANA	gene	3968		ENSG00000213397.10	protein_coding	HAUS7	2	OTTHUMG00000159321.3	overlapping_locus	HAUS7	55559	ENSG00000213397	TRUE	-0.138588	-2.43589	0.0154316	0.0294907	0.0568941	-0.14*	0.138588
NKPD1	HAVANA	gene	4310		ENSG00000179846.9	protein_coding	NKPD1	2	OTTHUMG00000160521.4		NKPD1	284353	ENSG00000179846	TRUE	0.138584	2.43583	0.0154341	0.0294933	0.0568942	0.14*	0.138584
APOBEC3D	HAVANA	gene	2528		ENSG00000243811.9	protein_coding	APOBEC3D	2	OTTHUMG00000192151.1	overlapping_locus	APOBEC3D	140564	ENSG00000243811	TRUE	0.138575	2.43566	0.0154411	0.0295044	0.0568942	0.14*	0.138575
RECQL5	HAVANA	gene	8766		ENSG00000108469.14	protein_coding	RECQL5	1	OTTHUMG00000179795.2		RECQL5	9400	ENSG00000108469	TRUE	-0.138571	-2.43559	0.0154439	0.0295077	0.0568943	-0.14*	0.138571
PSTPIP1	HAVANA	gene	4468		ENSG00000140368.12	protein_coding	PSTPIP1	1	OTTHUMG00000172594.5		PSTPIP1	9051	ENSG00000140368	TRUE	-0.138554	-2.43528	0.0154569	0.0295303	0.0568944	-0.14*	0.138554
RPS3AP44	HAVANA	gene	790		ENSG00000234031.1	processed_pseudogene	RPS3AP44	1	OTTHUMG00000016618.1	overlapping_locus	RPS3AP44	646527	ENSG00000234031	TRUE	-0.138527	-2.4348	0.0154769	0.0295663	0.0568946	-0.14*	0.138527
CD200	HAVANA	gene	2991		ENSG00000091972.18	protein_coding	CD200	1	OTTHUMG00000159248.3	overlapping_locus	CD200	4345	ENSG00000091972	TRUE	-0.138521	-2.43469	0.0154817	0.0295731	0.0568947	-0.14*	0.138521
PPP3CA	HAVANA	gene	5213		ENSG00000138814.16	protein_coding	PPP3CA	1	OTTHUMG00000133839.7	ncRNA_host	PPP3CA	5530	ENSG00000138814	TRUE	-0.138516	-2.4346	0.0154852	0.0295776	0.0568947	-0.14*	0.138516
ENSG00000272338	HAVANA	gene	577		ENSG00000272338.2	lincRNA	AC067838.1	2	OTTHUMG00000185434.2				ENSG00000272338	TRUE	-0.138513	-2.43454	0.0154877	0.0295802	0.0568947	-0.14*	0.138513
ENSG00000248590	HAVANA	gene	2678		ENSG00000248590.2	transcribed_processed_pseudogene	GLDCP1	1	OTTHUMG00000160768.4	overlapping_locus			ENSG00000248590	TRUE	-0.138505	-2.43441	0.0154935	0.0295889	0.0568948	-0.14*	0.138505
TMCC1	HAVANA	gene	8138		ENSG00000172765.17	protein_coding	TMCC1	1	OTTHUMG00000159579.10	overlapping_locus	TMCC1	23023	ENSG00000172765	TRUE	0.138471	2.43379	0.0155193	0.0296359	0.0568951	0.14*	0.138471
FRMPD4	HAVANA	gene	8478		ENSG00000169933.13	protein_coding	FRMPD4	2	OTTHUMG00000021138.2	ncRNA_host	FRMPD4	9758	ENSG00000169933	TRUE	-0.138455	-2.43351	0.0155314	0.0296568	0.0568952	-0.14*	0.138455
ENSG00000271774	HAVANA	gene	724		ENSG00000271774.1	antisense	AL109930.1	2	OTTHUMG00000185603.1	overlapping_locus			ENSG00000271774	TRUE	0.138453	2.43347	0.0155327	0.0296571	0.0568952	0.14*	0.138453
RIPOR2	HAVANA	gene	9536		ENSG00000111913.18	protein_coding	RIPOR2	2	OTTHUMG00000191459.13	overlapping_locus	RIPOR2	9750	ENSG00000111913	TRUE	-0.138441	-2.43326	0.0155416	0.0296718	0.0568953	-0.14*	0.138441
ENSG00000277081	ENSEMBL	gene	154		ENSG00000277081.1	misc_RNA	RF01971	3					ENSG00000277081	TRUE	0.138431	2.43308	0.0155495	0.0296846	0.0568954	0.14*	0.138431
NPAT	HAVANA	gene	7534		ENSG00000149308.16	protein_coding	NPAT	2	OTTHUMG00000166385.3		NPAT	4863	ENSG00000149308	TRUE	0.138429	2.43304	0.0155511	0.0296855	0.0568954	0.14*	0.138429
ENSG00000279744	HAVANA	gene	1655		ENSG00000279744.1	TEC	AC132938.5	2	OTTHUMG00000178845.1	overlapping_locus			ENSG00000279744	TRUE	-0.138397	-2.43248	0.0155748	0.0297284	0.0568957	-0.14*	0.138397
LIG1	HAVANA	gene	6576		ENSG00000105486.13	protein_coding	LIG1	2	OTTHUMG00000183187.2		LIG1	3978	ENSG00000105486	TRUE	0.13838	2.43216	0.0155879	0.0297512	0.0568958	0.14*	0.13838
RPL5P5	HAVANA	gene	893		ENSG00000213051.3	processed_pseudogene	RPL5P5	1	OTTHUMG00000035382.2	pseudo_consens	RPL5P5	730213	ENSG00000213051	TRUE	0.138374	2.43207	0.015592	0.0297568	0.0568958	0.14*	0.138374
IFT80	HAVANA	gene	7175		ENSG00000068885.14	protein_coding	IFT80	1	OTTHUMG00000158953.8	overlapping_locus	IFT80	57560	ENSG00000068885	TRUE	0.13836	2.43182	0.0156026	0.0297747	0.056896	0.14*	0.13836
NOS1AP	HAVANA	gene	7771		ENSG00000198929.12	protein_coding	NOS1AP	2	OTTHUMG00000024049.6	overlapping_locus	NOS1AP	9722	ENSG00000198929	TRUE	0.138295	2.43065	0.0156519	0.0298667	0.0568965	0.14*	0.138295
OAZ3	HAVANA	gene	4633		ENSG00000143450.16	protein_coding	OAZ3	1	OTTHUMG00000013061.7	overlapping_locus	OAZ3	51686	ENSG00000143450	TRUE	-0.138251	-2.42985	0.015686	0.0299277	0.0568968	-0.14*	0.138251
LONP2	HAVANA	gene	9957		ENSG00000102910.13	protein_coding	LONP2	1	OTTHUMG00000133144.7		LONP2	83752	ENSG00000102910	TRUE	0.13825	2.42984	0.0156863	0.0299277	0.0568968	0.14*	0.13825
ENSG00000272139	HAVANA	gene	377		ENSG00000272139.1	antisense	AC113349.2	2	OTTHUMG00000185556.1				ENSG00000272139	TRUE	-0.138231	-2.4295	0.0157005	0.0299525	0.056897	-0.14*	0.138231
CEP120	HAVANA	gene	6057		ENSG00000168944.15	protein_coding	CEP120	1	OTTHUMG00000128922.6	overlapping_locus	CEP120	153241	ENSG00000168944	TRUE	0.138221	2.42932	0.0157082	0.0299633	0.0568971	0.14*	0.138221
CBWD1	HAVANA	gene	14170		ENSG00000172785.18	protein_coding	CBWD1	2	OTTHUMG00000019425.5		CBWD1	55871	ENSG00000172785	TRUE	0.138221	2.42931	0.0157085	0.0299633	0.0568971	0.14*	0.138221
IGFBP4	HAVANA	gene	2200		ENSG00000141753.6	protein_coding	IGFBP4	2	OTTHUMG00000133326.1		IGFBP4	3487	ENSG00000141753	TRUE	-0.138215	-2.42922	0.0157127	0.029969	0.0568971	-0.14*	0.138215
CCT6P3	HAVANA	gene	3920		ENSG00000234585.6	transcribed_unprocessed_pseudogene	CCT6P3	2	OTTHUMG00000156630.1	overlapping_locus	CCT6P3	643180	ENSG00000234585	TRUE	-0.138212	-2.42915	0.0157156	0.0299723	0.0568971	-0.14*	0.138212
ENSG00000235979	HAVANA	gene	4193		ENSG00000235979.8	lincRNA	AC004448.2	2	OTTHUMG00000059605.6				ENSG00000235979	TRUE	-0.13819	-2.42877	0.0157317	0.0299997	0.0568973	-0.14*	0.13819
FOXN2	HAVANA	gene	5481		ENSG00000170802.15	protein_coding	FOXN2	2	OTTHUMG00000129168.5		FOXN2	3344	ENSG00000170802	TRUE	0.13819	2.42875	0.0157324	0.0299997	0.0568973	0.14*	0.13819
ANKRD20A2P	HAVANA	gene	3954		ENSG00000183148.6	protein_coding	ANKRD20A2	2	OTTHUMG00000058641.2	overlapping_locus	ANKRD20A2P	441430	ENSG00000183148	TRUE	0.138185	2.42867	0.0157359	0.0300042	0.0568974	0.14*	0.138185
ENSG00000278768	HAVANA	gene	4680		ENSG00000278768.2	processed_transcript	BACE1-AS	2	OTTHUMG00000188154.2				ENSG00000278768	TRUE	0.138172	2.42844	0.0157459	0.030021	0.0568975	0.14*	0.138172
ENSG00000265818	HAVANA	gene	768		ENSG00000265818.1	protein_coding	EEF1E1-BLOC1S5	2	OTTHUMG00000179299.1	overlapping_locus			ENSG00000265818	TRUE	-0.138166	-2.42834	0.0157501	0.0300263	0.0568975	-0.14*	0.138166
ENSG00000278231	HAVANA	gene	366		ENSG00000278231.1	lincRNA	AL133342.1	2	OTTHUMG00000186941.1	overlapping_locus			ENSG00000278231	TRUE	0.138165	2.42831	0.0157511	0.0300263	0.0568975	0.14*	0.138165
RPA3	HAVANA	gene	3232		ENSG00000106399.11	protein_coding	RPA3	2	OTTHUMG00000023748.5		RPA3	6119	ENSG00000106399	TRUE	0.138157	2.42818	0.0157569	0.0300351	0.0568976	0.14*	0.138157
MLLT11	HAVANA	gene	4075		ENSG00000213190.3	protein_coding	MLLT11	2	OTTHUMG00000035160.2		MLLT11	10962	ENSG00000213190	TRUE	-0.138113	-2.42737	0.0157911	0.0300981	0.0568979	-0.14*	0.138113
ENSG00000209082	ENSEMBL	gene	75		ENSG00000209082.1	Mt_tRNA	MT-TL1	3					ENSG00000209082	TRUE	-0.138109	-2.42731	0.015794	0.0301014	0.056898	-0.14*	0.138109
ENSG00000242308	HAVANA	gene	159		ENSG00000242308.2	unprocessed_pseudogene	AC048334.1	2	OTTHUMG00000159266.3				ENSG00000242308	TRUE	0.1381	2.42716	0.0158005	0.0301114	0.056898	0.14*	0.1381
RN7SL4P	ENSEMBL	gene	295		ENSG00000263740.2	misc_RNA	RN7SL4P	3			RN7SL4P	6030	ENSG00000263740	TRUE	-0.138093	-2.42702	0.0158063	0.0301203	0.0568981	-0.14*	0.138093
CLUHP3	HAVANA	gene	6235		ENSG00000131797.12	transcribed_unprocessed_pseudogene	CLUHP3	2	OTTHUMG00000132462.6	overlapping_locus	CLUHP3	100132341	ENSG00000131797	TRUE	-0.138091	-2.42698	0.0158079	0.0301211	0.0568981	-0.14*	0.138091
ENSG00000254779	HAVANA	gene	762		ENSG00000254779.4	transcribed_processed_pseudogene	EGLN1P1	1	OTTHUMG00000166918.3	overlapping_locus			ENSG00000254779	TRUE	0.138085	2.42687	0.0158125	0.0301274	0.0568982	0.14*	0.138085
ZNF626	HAVANA	gene	6713		ENSG00000188171.15	protein_coding	ZNF626	2	OTTHUMG00000179733.4	overlapping_locus	ZNF626	199777	ENSG00000188171	TRUE	-0.138082	-2.42683	0.0158144	0.0301286	0.0568982	-0.14*	0.138082
TLN2	HAVANA	gene	16209		ENSG00000171914.16	protein_coding	TLN2	1	OTTHUMG00000133679.4	ncRNA_host	TLN2	83660	ENSG00000171914	TRUE	0.13808	2.4268	0.0158157	0.0301286	0.0568982	0.14*	0.13808
APRT	HAVANA	gene	1803		ENSG00000198931.10	protein_coding	APRT	2	OTTHUMG00000175454.5		APRT	353	ENSG00000198931	TRUE	-0.138079	-2.42678	0.0158167	0.0301286	0.0568982	-0.14*	0.138079
SMG8	HAVANA	gene	3752		ENSG00000167447.12	protein_coding	SMG8	2	OTTHUMG00000179365.2	overlapping_locus	SMG8	55181	ENSG00000167447	TRUE	0.138059	2.42641	0.0158322	0.0301549	0.0568984	0.14*	0.138059
ENSG00000231468	HAVANA	gene	611		ENSG00000231468.2	processed_pseudogene	PRDX3P2	1	OTTHUMG00000003652.2	pseudo_consens			ENSG00000231468	TRUE	0.138058	2.4264	0.0158329	0.0301549	0.0568984	0.14*	0.138058
ENSG00000228510	HAVANA	gene	1734		ENSG00000228510.2	processed_pseudogene	AL359091.2	1	OTTHUMG00000020744.2	pseudo_consens			ENSG00000228510	TRUE	-0.138047	-2.42619	0.0158416	0.0301693	0.0568985	-0.14*	0.138047
ENSG00000249898	HAVANA	gene	3046		ENSG00000249898.7	antisense	MCPH1-AS1	2	OTTHUMG00000163619.3	ncRNA_host			ENSG00000249898	TRUE	0.138003	2.42541	0.0158751	0.0302307	0.0568988	0.14*	0.138003
IFIT2	HAVANA	gene	4101		ENSG00000119922.9	protein_coding	IFIT2	2	OTTHUMG00000018707.2	overlapping_locus	IFIT2	3433	ENSG00000119922	TRUE	0.137976	2.42492	0.0158962	0.0302687	0.056899	0.14*	0.137976
HUWE1	HAVANA	gene	17380		ENSG00000086758.15	protein_coding	HUWE1	2	OTTHUMG00000021617.8	ncRNA_host	HUWE1	10075	ENSG00000086758	TRUE	0.137956	2.42457	0.0159112	0.0302949	0.0568992	0.14*	0.137956
SNRPG	HAVANA	gene	1795		ENSG00000143977.13	protein_coding	SNRPG	1	OTTHUMG00000129670.4		SNRPG	6637	ENSG00000143977	TRUE	-0.137954	-2.42453	0.0159131	0.0302963	0.0568992	-0.14*	0.137954
GALNT6	HAVANA	gene	7347		ENSG00000139629.15	protein_coding	GALNT6	2	OTTHUMG00000185181.3		GALNT6	11226	ENSG00000139629	TRUE	0.137949	2.42444	0.0159167	0.0303009	0.0568993	0.14*	0.137949
ENSG00000234149	HAVANA	gene	189		ENSG00000234149.1	antisense	AC018511.2	2	OTTHUMG00000018510.1	overlapping_locus			ENSG00000234149	TRUE	0.137946	2.42439	0.015919	0.0303029	0.0568993	0.14*	0.137946
POLR2J3_ENSG00000285437	HAVANA	gene	7195		ENSG00000285437.1	protein_coding	POLR2J3	2	OTTHUMG00000192387.1	overlapping_locus	POLR2J3	548644	ENSG00000285437	TRUE	0.13793	2.42411	0.0159311	0.0303236	0.0568994	0.14*	0.13793
ENSG00000260455	HAVANA	gene	1940		ENSG00000260455.1	lincRNA	NBAT1	2	OTTHUMG00000175902.1				ENSG00000260455	TRUE	-0.137924	-2.424	0.0159359	0.0303306	0.0568995	-0.14*	0.137924
ENSG00000261351	HAVANA	gene	2168		ENSG00000261351.2	antisense	AC116913.1	2	OTTHUMG00000172828.2	overlapping_locus			ENSG00000261351	TRUE	-0.137917	-2.42387	0.0159415	0.0303389	0.0568995	-0.14*	0.137917
ACBD3-AS1	HAVANA	gene	535		ENSG00000234478.1	antisense	ACBD3-AS1	2	OTTHUMG00000041339.2		ACBD3-AS1	107985353	ENSG00000234478	TRUE	0.13791	2.42375	0.0159467	0.0303465	0.0568996	0.14*	0.13791
C2orf76	HAVANA	gene	1548		ENSG00000186132.14	protein_coding	C2orf76	1	OTTHUMG00000153298.3		C2orf76	130355	ENSG00000186132	TRUE	-0.137898	-2.42353	0.0159558	0.0303616	0.0568997	-0.14*	0.137898
ENSG00000280106	HAVANA	gene	2168		ENSG00000280106.1	TEC	AC008555.8	2	OTTHUMG00000175770.1				ENSG00000280106	TRUE	0.137891	2.4234	0.0159614	0.0303699	0.0568997	0.14*	0.137891
TRIP6	HAVANA	gene	2802		ENSG00000087077.13	protein_coding	TRIP6	2	OTTHUMG00000157029.4	ncRNA_host	TRIP6	7205	ENSG00000087077	TRUE	0.137867	2.42298	0.0159797	0.0304024	0.0568999	0.14*	0.137867
ZBP1	HAVANA	gene	5405		ENSG00000124256.14	protein_coding	ZBP1	2	OTTHUMG00000032824.4		ZBP1	81030	ENSG00000124256	TRUE	0.137841	2.4225	0.0160002	0.030437	0.0569001	0.14*	0.137841
MCUR1	HAVANA	gene	6057		ENSG00000050393.11	protein_coding	MCUR1	2	OTTHUMG00000014279.3		MCUR1	63933	ENSG00000050393	TRUE	-0.137841	-2.4225	0.0160003	0.030437	0.0569001	-0.14*	0.137841
ZFP62	HAVANA	gene	4197		ENSG00000196670.13	protein_coding	ZFP62	2	OTTHUMG00000162273.4		ZFP62	643836	ENSG00000196670	TRUE	-0.13783	-2.42231	0.0160088	0.0304509	0.0569002	-0.14*	0.13783
ENSG00000253854	HAVANA	gene	939		ENSG00000253854.1	antisense	AC010834.3	2	OTTHUMG00000164316.1	overlapping_locus			ENSG00000253854	TRUE	0.137822	2.42216	0.016015	0.0304604	0.0569003	0.14*	0.137822
RAB5IF	HAVANA	gene	1549		ENSG00000101084.17	protein_coding	RAB5IF	1	OTTHUMG00000032384.3	overlapping_locus	RAB5IF	55969	ENSG00000101084	TRUE	-0.137796	-2.42171	0.0160347	0.0304955	0.0569005	-0.14*	0.137796
POU2F1	HAVANA	gene	15753		ENSG00000143190.22	protein_coding	POU2F1	1	OTTHUMG00000034436.11	overlapping_locus	POU2F1	5451	ENSG00000143190	TRUE	0.137773	2.42128	0.016053	0.0305271	0.0569007	0.14*	0.137773
NFYA	HAVANA	gene	3811		ENSG00000001167.14	protein_coding	NFYA	2	OTTHUMG00000014669.1		NFYA	4800	ENSG00000001167	TRUE	-0.137772	-2.42127	0.0160537	0.0305271	0.0569007	-0.14*	0.137772
SLC9A7P1	HAVANA	gene	3311		ENSG00000227825.4	transcribed_processed_pseudogene	SLC9A7P1	1	OTTHUMG00000170629.1	pseudo_consens	SLC9A7P1	121456	ENSG00000227825	TRUE	0.13777	2.42124	0.016055	0.0305273	0.0569007	0.14*	0.13777
ENSG00000232600	HAVANA	gene	428		ENSG00000232600.3	antisense	TONSL-AS1	2	OTTHUMG00000153175.1				ENSG00000232600	TRUE	0.137748	2.42084	0.0160721	0.0305574	0.0569009	0.14*	0.137748
CD5	HAVANA	gene	3221		ENSG00000110448.10	protein_coding	CD5	2	OTTHUMG00000167825.3		CD5	921	ENSG00000110448	TRUE	0.13774	2.4207	0.0160783	0.030567	0.0569009	0.14*	0.13774
DYNLRB2	HAVANA	gene	1464		ENSG00000168589.14	protein_coding	DYNLRB2	1	OTTHUMG00000137622.2		DYNLRB2	83657	ENSG00000168589	TRUE	0.137726	2.42046	0.0160888	0.030583	0.056901	0.14*	0.137726
GPR85	HAVANA	gene	7396		ENSG00000164604.12	protein_coding	GPR85	2	OTTHUMG00000156933.4		GPR85	54329	ENSG00000164604	TRUE	-0.137726	-2.42045	0.0160892	0.030583	0.056901	-0.14*	0.137726
CTDP1	HAVANA	gene	7415		ENSG00000060069.16	protein_coding	CTDP1	1	OTTHUMG00000132920.4		CTDP1	9150	ENSG00000060069	TRUE	-0.1377	-2.41998	0.0161096	0.0306194	0.0569012	-0.14*	0.1377
ZNF346	HAVANA	gene	4686		ENSG00000113761.11	protein_coding	ZNF346	1	OTTHUMG00000130848.2	overlapping_locus	ZNF346	23567	ENSG00000113761	TRUE	-0.137693	-2.41986	0.0161148	0.0306271	0.0569013	-0.14*	0.137693
CYTH1	HAVANA	gene	7754		ENSG00000108669.16	protein_coding	CYTH1	1	OTTHUMG00000150253.6	overlapping_locus	CYTH1	9267	ENSG00000108669	TRUE	-0.137682	-2.41966	0.0161234	0.0306411	0.0569014	-0.14*	0.137682
NUP133	HAVANA	gene	6080		ENSG00000069248.11	protein_coding	NUP133	2	OTTHUMG00000039462.3		NUP133	55746	ENSG00000069248	TRUE	0.137657	2.41921	0.0161428	0.0306758	0.0569016	0.14*	0.137657
N4BP1	HAVANA	gene	7839		ENSG00000102921.7	protein_coding	N4BP1	2	OTTHUMG00000175421.4	overlapping_locus	N4BP1	9683	ENSG00000102921	TRUE	0.137655	2.41918	0.0161441	0.0306759	0.0569016	0.14*	0.137655
ENSG00000237410	HAVANA	gene	469		ENSG00000237410.1	antisense	AP001092.1	1	OTTHUMG00000133666.1				ENSG00000237410	TRUE	-0.137632	-2.41877	0.0161623	0.0307081	0.0569018	-0.14*	0.137632
EPS8	HAVANA	gene	6200		ENSG00000151491.13	protein_coding	EPS8	1	OTTHUMG00000168787.8	overlapping_locus	EPS8	2059	ENSG00000151491	TRUE	0.13763	2.41873	0.0161639	0.0307089	0.0569018	0.14*	0.13763
CCR6	HAVANA	gene	4226		ENSG00000112486.16	protein_coding	CCR6	2	OTTHUMG00000016015.2	overlapping_locus	CCR6	1235	ENSG00000112486	TRUE	-0.137617	-2.4185	0.0161738	0.0307254	0.0569019	-0.14*	0.137617
ENSG00000243289	HAVANA	gene	363		ENSG00000243289.1	unprocessed_pseudogene	AGAP13P	2	OTTHUMG00000018095.2				ENSG00000243289	TRUE	-0.137611	-2.41839	0.0161788	0.0307325	0.056902	-0.14*	0.137611
COQ10A	HAVANA	gene	3243		ENSG00000135469.13	protein_coding	COQ10A	2	OTTHUMG00000170283.3		COQ10A	93058	ENSG00000135469	TRUE	-0.137599	-2.41818	0.0161881	0.0307478	0.056902	-0.14*	0.137599
PGLS-DT	HAVANA	gene	2067		ENSG00000269439.5	lincRNA	AC010618.3	2	OTTHUMG00000182861.2		PGLS-DT	100507551	ENSG00000269439	TRUE	-0.137588	-2.41797	0.016197	0.0307624	0.0569021	-0.14*	0.137588
ENSG00000256283	HAVANA	gene	611		ENSG00000256283.1	processed_pseudogene	METTL8P1	1	OTTHUMG00000168748.1	overlapping_locus			ENSG00000256283	TRUE	0.13758	2.41784	0.0162029	0.0307714	0.0569022	0.14*	0.13758
SRP68P3	HAVANA	gene	344		ENSG00000237911.2	unprocessed_pseudogene	SRP68P3	2	OTTHUMG00000130729.3		SRP68P3	347717	ENSG00000237911	TRUE	0.137575	2.41775	0.0162069	0.0307766	0.0569022	0.14*	0.137575
ARAP1	HAVANA	gene	9056		ENSG00000186635.14	protein_coding	ARAP1	2	OTTHUMG00000157102.4	overlapping_locus	ARAP1	116985	ENSG00000186635	TRUE	0.137553	2.41735	0.0162241	0.030807	0.0569024	0.14*	0.137553
ZBTB10	HAVANA	gene	10216		ENSG00000205189.11	protein_coding	ZBTB10	1	OTTHUMG00000155016.6		ZBTB10	65986	ENSG00000205189	TRUE	0.137546	2.41722	0.0162297	0.0308137	0.0569025	0.14*	0.137546
CAPN9	HAVANA	gene	2593		ENSG00000135773.12	protein_coding	CAPN9	2	OTTHUMG00000037779.1		CAPN9	10753	ENSG00000135773	TRUE	-0.137545	-2.41721	0.0162301	0.0308137	0.0569025	-0.14*	0.137545
PRRG3	HAVANA	gene	6364		ENSG00000130032.15	protein_coding	PRRG3	2	OTTHUMG00000024170.2		PRRG3	79057	ENSG00000130032	TRUE	-0.137537	-2.41707	0.0162365	0.0308235	0.0569025	-0.14*	0.137537
PRKCE	HAVANA	gene	9908		ENSG00000171132.13	protein_coding	PRKCE	1	OTTHUMG00000128817.8		PRKCE	5581	ENSG00000171132	TRUE	-0.137532	-2.41698	0.0162404	0.0308286	0.0569026	-0.14*	0.137532
KCNMB3	HAVANA	gene	8979		ENSG00000171121.16	protein_coding	KCNMB3	2	OTTHUMG00000157337.4	overlapping_locus	KCNMB3	27094	ENSG00000171121	TRUE	-0.137518	-2.41672	0.0162516	0.0308472	0.0569027	-0.14*	0.137518
IMPDH2	HAVANA	gene	2773		ENSG00000178035.11	protein_coding	IMPDH2	1	OTTHUMG00000156771.2		IMPDH2	3615	ENSG00000178035	TRUE	-0.137517	-2.4167	0.0162526	0.0308472	0.0569027	-0.14*	0.137517
CA5A	HAVANA	gene	8140		ENSG00000174990.5	protein_coding	CA5A	2	OTTHUMG00000137677.4	overlapping_locus	CA5A	763	ENSG00000174990	TRUE	-0.137505	-2.41649	0.0162619	0.0308621	0.0569028	-0.14*	0.137505
ENSG00000184616	HAVANA	gene	771		ENSG00000184616.8	unprocessed_pseudogene	SPDYE12P	2	OTTHUMG00000156994.3				ENSG00000184616	TRUE	-0.137504	-2.41646	0.0162629	0.0308621	0.0569028	-0.14*	0.137504
ENSG00000273759	HAVANA	gene	677		ENSG00000273759.1	lincRNA	AL117379.1	2	OTTHUMG00000187000.1	overlapping_locus			ENSG00000273759	TRUE	-0.137491	-2.41624	0.0162729	0.0308763	0.0569029	-0.14*	0.137491
ENSG00000229334	HAVANA	gene	972		ENSG00000229334.1	antisense	AC046143.1	1	OTTHUMG00000156018.1				ENSG00000229334	TRUE	-0.137491	-2.41624	0.0162729	0.0308763	0.0569029	-0.14*	0.137491
SACM1L	HAVANA	gene	7352		ENSG00000211456.10	protein_coding	SACM1L	2	OTTHUMG00000156653.6	ncRNA_host	SACM1L	22908	ENSG00000211456	TRUE	0.137467	2.4158	0.0162918	0.0309099	0.0569031	0.14*	0.137467
CSNK2A1	HAVANA	gene	29523		ENSG00000101266.18	protein_coding	CSNK2A1	2	OTTHUMG00000031636.12		CSNK2A1	1457	ENSG00000101266	TRUE	-0.137457	-2.41564	0.0162991	0.0309215	0.0569032	-0.14*	0.137457
TMCC2	HAVANA	gene	5592		ENSG00000133069.16	protein_coding	TMCC2	2	OTTHUMG00000037195.5		TMCC2	9911	ENSG00000133069	TRUE	-0.137444	-2.4154	0.0163098	0.0309394	0.0569033	-0.14*	0.137444
UBAP1L	HAVANA	gene	8536		ENSG00000246922.8	protein_coding	UBAP1L	2	OTTHUMG00000172425.2		UBAP1L	390595	ENSG00000246922	TRUE	-0.137416	-2.41489	0.0163321	0.0309793	0.0569035	-0.14*	0.137416
TRIM37	HAVANA	gene	5482		ENSG00000108395.13	protein_coding	TRIM37	1	OTTHUMG00000179360.2		TRIM37	4591	ENSG00000108395	TRUE	0.137399	2.41459	0.0163451	0.0310017	0.0569036	0.14*	0.137399
ENSG00000224452	HAVANA	gene	401		ENSG00000224452.1	processed_pseudogene	RSL24D1P6	1	OTTHUMG00000032207.1	pseudo_consens			ENSG00000224452	TRUE	-0.137393	-2.41448	0.0163501	0.0310088	0.0569037	-0.14*	0.137393
CD38	HAVANA	gene	6855		ENSG00000004468.12	protein_coding	CD38	2	OTTHUMG00000048206.5		CD38	952	ENSG00000004468	TRUE	0.137366	2.41399	0.0163714	0.031047	0.0569039	0.14*	0.137366
ENSG00000254673	HAVANA	gene	623		ENSG00000254673.1	protein_coding	AC110275.1	2	OTTHUMG00000165287.2	overlapping_locus			ENSG00000254673	TRUE	0.137361	2.41392	0.0163747	0.031051	0.0569039	0.14*	0.137361
RNF31	HAVANA	gene	4982		ENSG00000092098.16	protein_coding	RNF31	1	OTTHUMG00000028798.7	overlapping_locus	RNF31	55072	ENSG00000092098	TRUE	-0.137354	-2.41378	0.0163808	0.03106	0.056904	-0.14*	0.137354
MIR3917	ENSEMBL	gene	93		ENSG00000283938.1	miRNA	MIR3917	3			MIR3917	100500808	ENSG00000283938	TRUE	0.137327	2.4133	0.0164018	0.0310976	0.0569042	0.14*	0.137327
PCDHB17P	HAVANA	gene	3066		ENSG00000255622.3	transcribed_unprocessed_pseudogene	PCDHB17P	2	OTTHUMG00000187247.3		PCDHB17P	54661	ENSG00000255622	TRUE	-0.137324	-2.41325	0.0164041	0.0310993	0.0569042	-0.14*	0.137324
TREX2	HAVANA	gene	2715		ENSG00000183479.12	protein_coding	TREX2	2	OTTHUMG00000159319.5	overlapping_locus	TREX2	11219	ENSG00000183479	TRUE	-0.137323	-2.41323	0.0164051	0.0310993	0.0569043	-0.14*	0.137323
CHTF18	HAVANA	gene	5916		ENSG00000127586.16	protein_coding	CHTF18	2	OTTHUMG00000047838.5		CHTF18	63922	ENSG00000127586	TRUE	-0.137292	-2.41267	0.0164299	0.0311439	0.0569045	-0.14*	0.137292
ACCS	HAVANA	gene	5826		ENSG00000110455.13	protein_coding	ACCS	2	OTTHUMG00000166427.4	overlapping_locus	ACCS	84680	ENSG00000110455	TRUE	0.137287	2.41258	0.0164339	0.0311491	0.0569045	0.14*	0.137287
ENSG00000257042	HAVANA	gene	792		ENSG00000257042.1	antisense	AC008011.2	2	OTTHUMG00000169222.1				ENSG00000257042	TRUE	0.137276	2.41239	0.0164423	0.0311627	0.0569046	0.14*	0.137276
VPS35P1	HAVANA	gene	1518		ENSG00000260809.1	unprocessed_pseudogene	VPS35P1	2	OTTHUMG00000176657.1		VPS35P1	100422055	ENSG00000260809	TRUE	0.137254	2.41199	0.0164597	0.0311934	0.0569048	0.14*	0.137254
FAM21EP	HAVANA	gene	2549		ENSG00000235618.8	transcribed_unprocessed_pseudogene	FAM21EP	1	OTTHUMG00000018221.2	overlapping_locus	FAM21EP	100421577	ENSG00000235618	TRUE	0.137249	2.41191	0.0164634	0.031198	0.0569048	0.14*	0.137249
ENSG00000237868	HAVANA	gene	479		ENSG00000237868.1	processed_pseudogene	AC097533.1	1	OTTHUMG00000150117.1	pseudo_consens			ENSG00000237868	TRUE	0.137247	2.41187	0.0164651	0.0311989	0.0569049	0.14*	0.137247
MARCKSL1	HAVANA	gene	1699		ENSG00000175130.6	protein_coding	MARCKSL1	2	OTTHUMG00000007589.3		MARCKSL1	65108	ENSG00000175130	TRUE	0.137243	2.4118	0.0164685	0.0312029	0.0569049	0.14*	0.137243
GRAPL	HAVANA	gene	2028		ENSG00000189152.10	protein_coding	GRAPL	1	OTTHUMG00000059435.4	overlapping_locus	GRAPL	400581	ENSG00000189152	TRUE	0.137241	2.41175	0.0164705	0.0312043	0.0569049	0.14*	0.137241
TACC3	HAVANA	gene	6528		ENSG00000013810.18	protein_coding	TACC3	1	OTTHUMG00000089535.20		TACC3	10460	ENSG00000013810	TRUE	0.137219	2.41136	0.0164879	0.0312351	0.0569051	0.14*	0.137219
KCNH1	HAVANA	gene	9812		ENSG00000143473.12	protein_coding	KCNH1	2	OTTHUMG00000036309.8	overlapping_locus	KCNH1	3756	ENSG00000143473	TRUE	-0.137202	-2.41107	0.0165007	0.0312569	0.0569052	-0.14*	0.137202
CLHC1	HAVANA	gene	4398		ENSG00000162994.15	protein_coding	CLHC1	1	OTTHUMG00000151918.8	overlapping_locus	CLHC1	130162	ENSG00000162994	TRUE	0.137178	2.41064	0.0165199	0.0312909	0.0569054	0.14*	0.137178
SON	HAVANA	gene	13172		ENSG00000159140.19	protein_coding	SON	1	OTTHUMG00000065806.6	ncRNA_host	SON	6651	ENSG00000159140	TRUE	0.137171	2.41051	0.0165256	0.0312994	0.0569055	0.14*	0.137171
NSD2	HAVANA	gene	19776		ENSG00000109685.17	protein_coding	NSD2	2	OTTHUMG00000121147.14	overlapping_locus	NSD2	7468	ENSG00000109685	TRUE	0.137164	2.41038	0.0165313	0.0313078	0.0569055	0.14*	0.137164
SNORD84	ENSEMBL	gene	78		ENSG00000265236.1	snoRNA	SNORD84	3			SNORD84	692199	ENSG00000265236	TRUE	0.137161	2.41033	0.0165335	0.0313096	0.0569055	0.14*	0.137161
ENSG00000268309	HAVANA	gene	432		ENSG00000268309.1	antisense	AC008764.3	2	OTTHUMG00000182649.1				ENSG00000268309	TRUE	-0.137159	-2.41029	0.0165353	0.0313108	0.0569056	-0.14*	0.137159
ENSG00000263823	HAVANA	gene	1582		ENSG00000263823.1	antisense	AC009831.1	2	OTTHUMG00000179804.1				ENSG00000263823	TRUE	-0.137148	-2.4101	0.0165438	0.0313244	0.0569056	-0.14*	0.137148
ENSG00000270890	HAVANA	gene	628		ENSG00000270890.1	processed_pseudogene	AL049844.2	1	OTTHUMG00000184579.1	pseudo_consens			ENSG00000270890	TRUE	-0.137142	-2.41	0.0165484	0.0313309	0.0569057	-0.14*	0.137142
ENSG00000259581	HAVANA	gene	2705		ENSG00000259581.3	processed_pseudogene	TYRO3P	2	OTTHUMG00000172619.3	overlapping_locus			ENSG00000259581	TRUE	-0.137132	-2.40981	0.0165566	0.0313439	0.0569058	-0.14*	0.137132
ENSG00000213871	HAVANA	gene	746		ENSG00000213871.3	processed_pseudogene	TAF9BP1	1	OTTHUMG00000155604.1	pseudo_consens			ENSG00000213871	TRUE	0.137128	2.40974	0.0165599	0.0313478	0.0569058	0.14*	0.137128
CBWD2	HAVANA	gene	8396		ENSG00000136682.14	protein_coding	CBWD2	2	OTTHUMG00000131360.3		CBWD2	150472	ENSG00000136682	TRUE	0.137123	2.40965	0.0165636	0.0313526	0.0569058	0.14*	0.137123
ENSG00000271843	HAVANA	gene	611		ENSG00000271843.1	lincRNA	AC012557.1	2	OTTHUMG00000185740.1				ENSG00000271843	TRUE	-0.137097	-2.40918	0.0165849	0.0313905	0.0569061	-0.14*	0.137097
ST3GAL6	HAVANA	gene	6288		ENSG00000064225.12	protein_coding	ST3GAL6	1	OTTHUMG00000159047.6	overlapping_locus	ST3GAL6	10402	ENSG00000064225	TRUE	0.137076	2.4088	0.0166018	0.0314201	0.0569062	0.14*	0.137076
ENSG00000270898	HAVANA	gene	2340		ENSG00000270898.5	protein_coding	GPR75-ASB3	2	OTTHUMG00000129279.12	overlapping_locus			ENSG00000270898	TRUE	0.137073	2.40874	0.0166042	0.0314222	0.0569062	0.14*	0.137073
ENSG00000275532	HAVANA	gene	486		ENSG00000275532.1	antisense	AC006449.2	2	OTTHUMG00000188497.1				ENSG00000275532	TRUE	-0.137054	-2.40842	0.0166187	0.0314474	0.0569064	-0.14*	0.137054
WDR1	HAVANA	gene	7827		ENSG00000071127.16	protein_coding	WDR1	2	OTTHUMG00000160253.2	ncRNA_host	WDR1	9948	ENSG00000071127	TRUE	0.137037	2.4081	0.0166329	0.0314719	0.0569065	0.14*	0.137037
EIF4EBP3	HAVANA	gene	691		ENSG00000243056.1	protein_coding	EIF4EBP3	2	OTTHUMG00000129498.2	overlapping_locus	EIF4EBP3	8637	ENSG00000243056	TRUE	-0.137027	-2.40793	0.0166407	0.0314832	0.0569066	-0.14*	0.137027
ZNF678	HAVANA	gene	8915		ENSG00000181450.17	protein_coding	ZNF678	2	OTTHUMG00000037700.4		ZNF678	339500	ENSG00000181450	TRUE	0.137026	2.40791	0.0166414	0.0314832	0.0569066	0.14*	0.137026
PTPN9	HAVANA	gene	8632		ENSG00000169410.9	protein_coding	PTPN9	2	OTTHUMG00000142838.3	overlapping_locus	PTPN9	5780	ENSG00000169410	TRUE	-0.137013	-2.40768	0.0166515	0.031499	0.0569067	-0.14*	0.137013
DAAM2-AS1	HAVANA	gene	6854		ENSG00000235033.7	antisense	AL590999.1	2	OTTHUMG00000014652.2	overlapping_locus	DAAM2-AS1	100505635	ENSG00000235033	TRUE	0.137013	2.40767	0.0166522	0.031499	0.0569067	0.14*	0.137013
C1orf52	HAVANA	gene	3420		ENSG00000162642.13	protein_coding	C1orf52	2	OTTHUMG00000009966.4		C1orf52	148423	ENSG00000162642	TRUE	0.137005	2.40753	0.0166583	0.0315082	0.0569068	0.14*	0.137005
ENSG00000270171	HAVANA	gene	1721		ENSG00000270171.1	lincRNA	AL359881.3	2	OTTHUMG00000183917.1				ENSG00000270171	TRUE	-0.136984	-2.40715	0.0166753	0.0315379	0.0569069	-0.14*	0.136984
IFT52	HAVANA	gene	2542		ENSG00000101052.12	protein_coding	IFT52	2	OTTHUMG00000032513.1		IFT52	51098	ENSG00000101052	TRUE	0.136964	2.4068	0.0166912	0.0315657	0.0569071	0.14*	0.136964
PCNX3	HAVANA	gene	7972		ENSG00000197136.4	protein_coding	PCNX3	1	OTTHUMG00000166539.2	ncRNA_host	PCNX3	399909	ENSG00000197136	TRUE	-0.136955	-2.40663	0.0166987	0.0315774	0.0569072	-0.14*	0.136955
TMEM170A	HAVANA	gene	5572		ENSG00000166822.12	protein_coding	TMEM170A	1	OTTHUMG00000137614.3	overlapping_locus	TMEM170A	124491	ENSG00000166822	TRUE	0.136948	2.40651	0.0167041	0.0315853	0.0569072	0.14*	0.136948
ZNF724_ENSG00000283201	HAVANA	gene	1904		ENSG00000283201.1	protein_coding	AC092329.3	2	OTTHUMG00000183231.3	overlapping_locus	ZNF724	440519	ENSG00000283201	TRUE	0.136935	2.40628	0.0167146	0.0316029	0.0569073	0.14*	0.136935
ENSG00000253194	HAVANA	gene	1812		ENSG00000253194.2	antisense	AL137009.1	2	OTTHUMG00000164916.3	ncRNA_host			ENSG00000253194	TRUE	0.136917	2.40596	0.0167286	0.0316269	0.0569075	0.14*	0.136917
RHOG	HAVANA	gene	1782		ENSG00000177105.9	protein_coding	RHOG	2	OTTHUMG00000012287.3	retrogene	RHOG	391	ENSG00000177105	TRUE	0.136891	2.4055	0.0167497	0.0316644	0.0569077	0.14*	0.136891
ENSG00000278922	HAVANA	gene	1377		ENSG00000278922.1	TEC	AC002310.6	2	OTTHUMG00000176945.1				ENSG00000278922	TRUE	-0.136889	-2.40546	0.0167514	0.0316652	0.0569077	-0.14*	0.136889
ENSG00000229178	HAVANA	gene	1684		ENSG00000229178.1	lincRNA	AC233280.1	2	OTTHUMG00000155836.1				ENSG00000229178	TRUE	-0.136875	-2.40521	0.0167626	0.0316824	0.0569078	-0.14*	0.136875
ELL	HAVANA	gene	4929		ENSG00000105656.12	protein_coding	ELL	2	OTTHUMG00000183364.8	overlapping_locus	ELL	8178	ENSG00000105656	TRUE	0.136875	2.4052	0.016763	0.0316824	0.0569078	0.14*	0.136875
RAET1E_ENSG00000164520	HAVANA	gene	3004		ENSG00000164520.11	protein_coding	RAET1E	2	OTTHUMG00000015796.4	overlapping_locus	RAET1E	135250	ENSG00000164520	TRUE	-0.136863	-2.40499	0.0167725	0.031698	0.0569079	-0.14*	0.136863
ELMOD2	HAVANA	gene	6627		ENSG00000179387.9	protein_coding	ELMOD2	2	OTTHUMG00000133417.6		ELMOD2	255520	ENSG00000179387	TRUE	0.136845	2.40466	0.0167872	0.0317234	0.0569081	0.14*	0.136845
MAN2C1	HAVANA	gene	9142		ENSG00000140400.16	protein_coding	MAN2C1	1	OTTHUMG00000172698.6	overlapping_locus	MAN2C1	4123	ENSG00000140400	TRUE	-0.136838	-2.40454	0.0167926	0.0317313	0.0569081	-0.14*	0.136838
ENSG00000267383	HAVANA	gene	3684		ENSG00000267383.6	antisense	AC011447.3	2	OTTHUMG00000180742.2	overlapping_locus			ENSG00000267383	TRUE	0.136827	2.40434	0.0168015	0.0317457	0.0569082	0.14*	0.136827
RRP7A	HAVANA	gene	4082		ENSG00000189306.10	protein_coding	RRP7A	2	OTTHUMG00000150891.1		RRP7A	27341	ENSG00000189306	TRUE	-0.136819	-2.40421	0.0168077	0.0317549	0.0569083	-0.14*	0.136819
ENSG00000213730	HAVANA	gene	997		ENSG00000213730.3	processed_pseudogene	POLD2P1	1	OTTHUMG00000162647.2	pseudo_consens			ENSG00000213730	TRUE	-0.136791	-2.4037	0.0168306	0.0317958	0.0569085	-0.14*	0.136791
CASC3	HAVANA	gene	6380		ENSG00000108349.16	protein_coding	CASC3	2	OTTHUMG00000133323.5	ncRNA_host	CASC3	22794	ENSG00000108349	TRUE	-0.136785	-2.4036	0.016835	0.0318018	0.0569085	-0.14*	0.136785
PRDM1	HAVANA	gene	6369		ENSG00000057657.16	protein_coding	PRDM1	1	OTTHUMG00000015299.6	overlapping_locus	PRDM1	639	ENSG00000057657	TRUE	0.136761	2.40317	0.0168545	0.0318363	0.0569087	0.14*	0.136761
ENSG00000234259	HAVANA	gene	884		ENSG00000234259.3	processed_pseudogene	AC008550.1	1	OTTHUMG00000162948.1	pseudo_consens			ENSG00000234259	TRUE	-0.136749	-2.40296	0.0168641	0.031852	0.0569088	-0.14*	0.136749
ENSG00000278971	HAVANA	gene	1576		ENSG00000278971.1	TEC	AC091305.1	2	OTTHUMG00000178786.1				ENSG00000278971	TRUE	-0.136697	-2.40203	0.0169063	0.0319293	0.0569092	-0.14*	0.136697
ODC1	HAVANA	gene	2968		ENSG00000115758.12	protein_coding	ODC1	2	OTTHUMG00000090450.4	ncRNA_host	ODC1	4953	ENSG00000115758	TRUE	0.13669	2.4019	0.0169121	0.0319379	0.0569093	0.14*	0.13669
LRP2BP	HAVANA	gene	7360		ENSG00000109771.15	protein_coding	LRP2BP	2	OTTHUMG00000160460.4		LRP2BP	55805	ENSG00000109771	TRUE	-0.13666	-2.40135	0.0169369	0.0319823	0.0569095	-0.14*	0.13666
D21S2088E	HAVANA	gene	1725		ENSG00000228592.1	lincRNA	D21S2088E	1	OTTHUMG00000078246.1		D21S2088E	266917	ENSG00000228592	TRUE	-0.136645	-2.40109	0.0169489	0.0320026	0.0569096	-0.14*	0.136645
SLC6A8	HAVANA	gene	5498		ENSG00000130821.15	protein_coding	SLC6A8	2	OTTHUMG00000024208.3		SLC6A8	6535	ENSG00000130821	TRUE	-0.13664	-2.401	0.0169527	0.0320074	0.0569097	-0.14*	0.13664
NUP93-DT	HAVANA	gene	1201		ENSG00000261302.5	antisense	AC106779.1	2	OTTHUMG00000176549.1		NUP93-DT	105371286	ENSG00000261302	TRUE	0.136615	2.40055	0.0169733	0.032044	0.0569099	0.14*	0.136615
PIM2	HAVANA	gene	2761		ENSG00000102096.9	protein_coding	PIM2	2	OTTHUMG00000024132.2		PIM2	11040	ENSG00000102096	TRUE	-0.13661	-2.40046	0.0169775	0.0320494	0.0569099	-0.14*	0.13661
IDH1-AS1	HAVANA	gene	655		ENSG00000231908.1	antisense	IDH1-AS1	1	OTTHUMG00000154707.1		IDH1-AS1	100507475	ENSG00000231908	TRUE	-0.136602	-2.40032	0.0169837	0.0320587	0.05691	-0.14*	0.136602
ENSG00000226890	HAVANA	gene	329		ENSG00000226890.1	antisense	Z97652.1	1	OTTHUMG00000157255.1				ENSG00000226890	TRUE	0.136593	2.40015	0.0169916	0.0320713	0.0569101	0.14*	0.136593
COL7A1	HAVANA	gene	11071		ENSG00000114270.17	protein_coding	COL7A1	2	OTTHUMG00000133541.3	ncRNA_host	COL7A1	1294	ENSG00000114270	TRUE	-0.136579	-2.3999	0.017003	0.0320903	0.0569102	-0.14*	0.136579
FBXO24	HAVANA	gene	3353		ENSG00000106336.12	protein_coding	FBXO24	1	OTTHUMG00000159543.4		FBXO24	26261	ENSG00000106336	TRUE	-0.136557	-2.39952	0.0170203	0.0321205	0.0569103	-0.14*	0.136557
LOC100996447	HAVANA	gene	1696		ENSG00000243150.5	antisense	AC106707.1	2	OTTHUMG00000158791.1		LOC100996447	100996447	ENSG00000243150	TRUE	-0.136556	-2.39949	0.0170216	0.0321207	0.0569103	-0.14*	0.136556
SELENOT	HAVANA	gene	4135		ENSG00000198843.12	protein_coding	SELENOT	1	OTTHUMG00000159825.2		SELENOT	51714	ENSG00000198843	TRUE	-0.136546	-2.39932	0.0170296	0.0321333	0.0569104	-0.14*	0.136546
ENSG00000250343	HAVANA	gene	863		ENSG00000250343.1	antisense	STK32A-AS1	2	OTTHUMG00000163410.1				ENSG00000250343	TRUE	-0.136536	-2.39913	0.0170379	0.0321465	0.0569105	-0.14*	0.136536
CTNNBL1P1	HAVANA	gene	1630		ENSG00000231235.1	processed_pseudogene	AL139811.2	1	OTTHUMG00000021417.1	pseudo_consens	CTNNBL1P1	392456	ENSG00000231235	TRUE	-0.136527	-2.39898	0.0170448	0.0321559	0.0569106	-0.14*	0.136527
LOC100507144	HAVANA	gene	1214		ENSG00000255521.1	antisense	AL356215.1	2	OTTHUMG00000166326.1		LOC100507144	100507144	ENSG00000255521	TRUE	0.136527	2.39897	0.0170454	0.0321559	0.0569106	0.14*	0.136527
FCF1	HAVANA	gene	4747		ENSG00000119616.11	protein_coding	FCF1	2	OTTHUMG00000171480.3		FCF1	51077	ENSG00000119616	TRUE	0.136519	2.39883	0.0170517	0.0321654	0.0569106	0.14*	0.136519
LOC100506207	HAVANA	gene	48393		ENSG00000285219.1	bidirectional_promoter_lncRNA	AL591485.1	2	OTTHUMG00000160417.14	overlapping_locus	LOC100506207	100506207	ENSG00000285219	TRUE	-0.136512	-2.3987	0.0170576	0.0321741	0.0569107	-0.14*	0.136512
TSN	HAVANA	gene	4407		ENSG00000211460.11	protein_coding	TSN	1	OTTHUMG00000153334.4		TSN	7247	ENSG00000211460	TRUE	-0.136499	-2.39847	0.017068	0.0321913	0.0569108	-0.14*	0.136499
ULK1	HAVANA	gene	7608		ENSG00000177169.9	protein_coding	ULK1	2	OTTHUMG00000168052.5	overlapping_locus	ULK1	8408	ENSG00000177169	TRUE	-0.136478	-2.3981	0.0170853	0.0322215	0.056911	-0.14*	0.136478
ENSG00000249626	HAVANA	gene	1497		ENSG00000249626.1	processed_pseudogene	AC024560.2	1	OTTHUMG00000160226.1	pseudo_consens			ENSG00000249626	TRUE	-0.136464	-2.39784	0.0170971	0.0322409	0.0569111	-0.14*	0.136464
ENSG00000239407	HAVANA	gene	1133		ENSG00000239407.5	lincRNA	Z68871.1	2	OTTHUMG00000022085.1	overlapping_locus			ENSG00000239407	TRUE	0.136462	2.39782	0.0170981	0.0322409	0.0569111	0.14*	0.136462
PEX6	HAVANA	gene	3499		ENSG00000124587.13	protein_coding	PEX6	2	OTTHUMG00000014713.1		PEX6	5190	ENSG00000124587	TRUE	-0.136445	-2.3975	0.0171127	0.032266	0.0569112	-0.14*	0.136445
C5orf51	HAVANA	gene	5572		ENSG00000205765.8	protein_coding	C5orf51	2	OTTHUMG00000162084.1		C5orf51	285636	ENSG00000205765	TRUE	0.136423	2.39711	0.0171304	0.0322969	0.0569114	0.14*	0.136423
TWNK	HAVANA	gene	3508		ENSG00000107815.9	protein_coding	TWNK	2	OTTHUMG00000018917.4		TWNK	56652	ENSG00000107815	TRUE	-0.13642	-2.39707	0.0171325	0.0322984	0.0569114	-0.14*	0.13642
CLPTM1L	HAVANA	gene	6557		ENSG00000049656.13	protein_coding	CLPTM1L	2	OTTHUMG00000131015.4		CLPTM1L	81037	ENSG00000049656	TRUE	-0.136394	-2.39659	0.0171544	0.0323373	0.0569116	-0.14*	0.136394
LRPAP1	HAVANA	gene	11944		ENSG00000163956.11	protein_coding	LRPAP1	2	OTTHUMG00000090299.7		LRPAP1	4043	ENSG00000163956	TRUE	-0.13638	-2.39635	0.0171655	0.0323559	0.0569117	-0.14*	0.13638
CCL28	HAVANA	gene	4524		ENSG00000151882.11	protein_coding	CCL28	1	OTTHUMG00000094811.3		CCL28	56477	ENSG00000151882	TRUE	-0.136359	-2.39597	0.0171829	0.0323862	0.0569119	-0.14*	0.136359
S1PR4	HAVANA	gene	1664		ENSG00000125910.5	protein_coding	S1PR4	2	OTTHUMG00000180672.1		S1PR4	8698	ENSG00000125910	TRUE	-0.136338	-2.3956	0.0172	0.032416	0.0569121	-0.14*	0.136338
LOC107985216	HAVANA	gene	7134		ENSG00000272668.2	antisense	AL590560.1	2	OTTHUMG00000192504.1		LOC107985216	107985216	ENSG00000272668	TRUE	-0.136305	-2.395	0.0172275	0.0324641	0.0569123	-0.14*	0.136305
ENSG00000210117	ENSEMBL	gene	68		ENSG00000210117.1	Mt_tRNA	MT-TW	3					ENSG00000210117	TRUE	-0.136304	-2.39498	0.0172286	0.0324641	0.0569123	-0.14*	0.136304
HTR2C	HAVANA	gene	4842		ENSG00000147246.9	protein_coding	HTR2C	2	OTTHUMG00000022226.3	overlapping_locus	HTR2C	3358	ENSG00000147246	TRUE	-0.136303	-2.39496	0.0172294	0.0324641	0.0569123	-0.14*	0.136303
ENSG00000225544	HAVANA	gene	392		ENSG00000225544.1	processed_pseudogene	AC245452.2	1	OTTHUMG00000150829.1	pseudo_consens			ENSG00000225544	TRUE	0.136278	2.39451	0.0172499	0.0325002	0.0569125	0.14*	0.136278
ENSG00000233912	HAVANA	gene	672		ENSG00000233912.1	antisense	AC026202.2	2	OTTHUMG00000154898.1	overlapping_locus			ENSG00000233912	TRUE	0.136276	2.39449	0.0172511	0.0325002	0.0569126	0.14*	0.136276
SLCO2A1	HAVANA	gene	9834		ENSG00000174640.13	protein_coding	SLCO2A1	1	OTTHUMG00000159745.4		SLCO2A1	6578	ENSG00000174640	TRUE	-0.13627	-2.39438	0.0172561	0.0325073	0.0569126	-0.14*	0.13627
ENSG00000215179	HAVANA	gene	2142		ENSG00000215179.5	processed_pseudogene	MAPK6P4	1	OTTHUMG00000164138.2	pseudo_consens			ENSG00000215179	TRUE	0.136259	2.39418	0.0172652	0.0325219	0.0569127	0.14*	0.136259
LOC100130370	HAVANA	gene	2039		ENSG00000262223.7	lincRNA	AC110285.1	2	OTTHUMG00000177950.2		LOC100130370	100130370	ENSG00000262223	TRUE	-0.13625	-2.39401	0.0172733	0.0325347	0.0569128	-0.14*	0.13625
RNF150	HAVANA	gene	11007		ENSG00000170153.10	protein_coding	RNF150	1	OTTHUMG00000161380.6		RNF150	57484	ENSG00000170153	TRUE	0.136237	2.39379	0.0172834	0.032551	0.0569129	0.14*	0.136237
ENSG00000246263	HAVANA	gene	2355		ENSG00000246263.2	antisense	UBR5-AS1	2	OTTHUMG00000164878.1				ENSG00000246263	TRUE	-0.136236	-2.39376	0.0172845	0.032551	0.0569129	-0.14*	0.136236
PRKCH	HAVANA	gene	8833		ENSG00000027075.14	protein_coding	PRKCH	1	OTTHUMG00000152341.6	overlapping_locus	PRKCH	5583	ENSG00000027075	TRUE	0.136231	2.39368	0.0172883	0.0325558	0.0569129	0.14*	0.136231
ENSG00000271933	HAVANA	gene	2163		ENSG00000271933.1	antisense	AL603756.1	2	OTTHUMG00000185666.1				ENSG00000271933	TRUE	-0.136203	-2.39317	0.0173121	0.0325982	0.0569131	-0.14*	0.136203
OTOAP1	HAVANA	gene	2661		ENSG00000257838.5	transcribed_unprocessed_pseudogene	OTOAP1	2	OTTHUMG00000170420.1		OTOAP1	653786	ENSG00000257838	TRUE	-0.136198	-2.39309	0.0173156	0.0326024	0.0569132	-0.14*	0.136198
CHEK1	HAVANA	gene	6558		ENSG00000149554.12	protein_coding	CHEK1	2	OTTHUMG00000165853.6	ncRNA_host	CHEK1	1111	ENSG00000149554	TRUE	0.136189	2.39292	0.0173237	0.0326151	0.0569132	0.14*	0.136189
ENSG00000263934	HAVANA	gene	699		ENSG00000263934.4	snoRNA	SNORD3A	2	OTTHUMG00000178445.2				ENSG00000263934	TRUE	-0.136187	-2.39289	0.0173251	0.0326153	0.0569133	-0.14*	0.136187
ABCC11	HAVANA	gene	7245		ENSG00000121270.15	protein_coding	ABCC11	2	OTTHUMG00000133146.4	overlapping_locus	ABCC11	85320	ENSG00000121270	TRUE	0.136178	2.39273	0.0173325	0.0326268	0.0569133	0.14*	0.136178
ENSG00000267449	HAVANA	gene	247		ENSG00000267449.1	antisense	AC005884.2	2	OTTHUMG00000180068.1	overlapping_locus			ENSG00000267449	TRUE	-0.136119	-2.39167	0.0173813	0.0327162	0.0569138	-0.14*	0.136119
MCL1	HAVANA	gene	4371		ENSG00000143384.12	protein_coding	MCL1	2	OTTHUMG00000034867.2		MCL1	4170	ENSG00000143384	TRUE	0.136107	2.39146	0.0173912	0.0327323	0.0569139	0.14*	0.136107
GOLGA8M_ENSG00000188626	HAVANA	gene	2202		ENSG00000188626.6	protein_coding	GOLGA8M	2	OTTHUMG00000176338.2	overlapping_locus	GOLGA8M	653720	ENSG00000188626	TRUE	0.136106	2.39143	0.0173926	0.0327325	0.0569139	0.14*	0.136106
VSTM2B-DT	HAVANA	gene	3126		ENSG00000264515.5	processed_transcript	AC011474.1	2	OTTHUMG00000178958.1	overlapping_locus	VSTM2B-DT	284395	ENSG00000264515	TRUE	-0.136101	-2.39135	0.0173962	0.0327369	0.0569139	-0.14*	0.136101
ADAMTS1	HAVANA	gene	7063		ENSG00000154734.14	protein_coding	ADAMTS1	2	OTTHUMG00000078688.4		ADAMTS1	9510	ENSG00000154734	TRUE	0.136099	2.3913	0.0173986	0.0327389	0.056914	0.14*	0.136099
SYTL4	HAVANA	gene	7428		ENSG00000102362.15	protein_coding	SYTL4	2	OTTHUMG00000022004.1		SYTL4	94121	ENSG00000102362	TRUE	0.136061	2.39064	0.0174296	0.0327948	0.0569143	0.14*	0.136061
KIF17	HAVANA	gene	4470		ENSG00000117245.12	protein_coding	KIF17	2	OTTHUMG00000002863.3	overlapping_locus	KIF17	57576	ENSG00000117245	TRUE	-0.136054	-2.39051	0.0174355	0.0328036	0.0569143	-0.14*	0.136054
RPL7P23	HAVANA	gene	747		ENSG00000244363.3	processed_pseudogene	RPL7P23	2	OTTHUMG00000157760.1		RPL7P23	648000	ENSG00000244363	TRUE	-0.136048	-2.3904	0.0174408	0.0328111	0.0569144	-0.14*	0.136048
RHOD	HAVANA	gene	1265		ENSG00000173156.6	protein_coding	RHOD	1	OTTHUMG00000167102.4		RHOD	29984	ENSG00000173156	TRUE	-0.136045	-2.39035	0.017443	0.0328127	0.0569144	-0.14*	0.136045
PPEF1	HAVANA	gene	3513		ENSG00000086717.18	protein_coding	PPEF1	2	OTTHUMG00000021219.9		PPEF1	5475	ENSG00000086717	TRUE	-0.136024	-2.38996	0.017461	0.0328441	0.0569145	-0.14*	0.136024
RGPD3	HAVANA	gene	5818		ENSG00000153165.18	protein_coding	RGPD3	2	OTTHUMG00000153182.1		RGPD3	653489	ENSG00000153165	TRUE	0.136021	2.38992	0.0174631	0.0328456	0.0569146	0.14*	0.136021
ENSG00000282936	HAVANA	gene	3537		ENSG00000282936.1	TEC	AC004706.3	2	OTTHUMG00000191541.1				ENSG00000282936	TRUE	0.135997	2.38949	0.0174832	0.0328811	0.0569148	0.14*	0.135997
ENSG00000279631	HAVANA	gene	2518		ENSG00000279631.1	TEC	AL158211.5	2	OTTHUMG00000176140.1				ENSG00000279631	TRUE	0.135938	2.38844	0.0175322	0.0329699	0.0569152	0.14*	0.135938
ENSG00000273036	HAVANA	gene	871		ENSG00000273036.3	transcribed_processed_pseudogene	AL390726.5	2	OTTHUMG00000172707.2	overlapping_locus			ENSG00000273036	TRUE	-0.135937	-2.38842	0.0175331	0.0329699	0.0569152	-0.14*	0.135937
LOC100420981	HAVANA	gene	1005		ENSG00000257511.1	processed_pseudogene	AC084824.1	1	OTTHUMG00000169453.1	pseudo_consens	LOC100420981	100420981	ENSG00000257511	TRUE	-0.135933	-2.38834	0.0175367	0.0329742	0.0569153	-0.14*	0.135933
SESN1	HAVANA	gene	5121		ENSG00000080546.13	protein_coding	SESN1	2	OTTHUMG00000015338.6	ncRNA_host	SESN1	27244	ENSG00000080546	TRUE	-0.135911	-2.38794	0.0175555	0.0330071	0.0569154	-0.14*	0.135911
CRAT	HAVANA	gene	3803		ENSG00000095321.16	protein_coding	CRAT	1	OTTHUMG00000147343.5		CRAT	1384	ENSG00000095321	TRUE	-0.135909	-2.3879	0.0175572	0.033008	0.0569155	-0.14*	0.135909
LOC100996333	HAVANA	gene	3423		ENSG00000256616.3	transcribed_processed_pseudogene	AP002414.2	1	OTTHUMG00000180683.1	pseudo_consens	LOC100996333	100996333	ENSG00000256616	TRUE	0.135902	2.38778	0.0175629	0.0330139	0.0569155	0.14*	0.135902
ENSG00000263683	HAVANA	gene	427		ENSG00000263683.1	lincRNA	AC005154.3	2	OTTHUMG00000179701.1				ENSG00000263683	TRUE	-0.135901	-2.38776	0.017564	0.0330139	0.0569155	-0.14*	0.135901
HNRNPDL	HAVANA	gene	5476		ENSG00000152795.17	protein_coding	HNRNPDL	2	OTTHUMG00000130299.6		HNRNPDL	9987	ENSG00000152795	TRUE	-0.1359	-2.38775	0.0175643	0.0330139	0.0569155	-0.14*	0.1359
RCOR2	HAVANA	gene	2738		ENSG00000167771.5	protein_coding	RCOR2	2	OTTHUMG00000150472.2		RCOR2	283248	ENSG00000167771	TRUE	-0.13588	-2.38739	0.0175814	0.0330435	0.0569157	-0.14*	0.13588
SEC11C	HAVANA	gene	4511		ENSG00000166562.8	protein_coding	SEC11C	1	OTTHUMG00000132762.3		SEC11C	90701	ENSG00000166562	TRUE	-0.135855	-2.38695	0.017602	0.0330798	0.0569159	-0.14*	0.135855
C6orf47	HAVANA	gene	2475		ENSG00000204439.3	protein_coding	C6orf47	2	OTTHUMG00000031172.1		C6orf47	57827	ENSG00000204439	TRUE	-0.13584	-2.38668	0.0176148	0.0331014	0.056916	-0.14*	0.13584
GALNT7	HAVANA	gene	6865		ENSG00000109586.11	protein_coding	GALNT7	1	OTTHUMG00000160817.3	ncRNA_host	GALNT7	51809	ENSG00000109586	TRUE	0.135816	2.38625	0.0176351	0.033137	0.0569162	0.14*	0.135816
COPS5	HAVANA	gene	7779		ENSG00000121022.13	protein_coding	COPS5	1	OTTHUMG00000164563.5	overlapping_locus	COPS5	10987	ENSG00000121022	TRUE	-0.135768	-2.38539	0.0176754	0.0332103	0.0569166	-0.14*	0.135768
ENSG00000259686	HAVANA	gene	950		ENSG00000259686.1	processed_pseudogene	HNRNPA1P71	1	OTTHUMG00000172233.1	pseudo_consens			ENSG00000259686	TRUE	-0.135758	-2.38521	0.0176839	0.0332239	0.0569166	-0.14*	0.135758
ACKR3	HAVANA	gene	2258		ENSG00000144476.5	protein_coding	ACKR3	2	OTTHUMG00000133295.4		ACKR3	57007	ENSG00000144476	TRUE	0.135744	2.38496	0.0176957	0.0332436	0.0569168	0.14*	0.135744
RPSAP70	HAVANA	gene	864		ENSG00000250327.1	processed_pseudogene	RPSAP70	1	OTTHUMG00000160361.1	overlapping_locus	RPSAP70	105377595	ENSG00000250327	TRUE	-0.135736	-2.38482	0.0177025	0.0332538	0.0569168	-0.14*	0.135736
CHUK	HAVANA	gene	6928		ENSG00000213341.10	protein_coding	CHUK	2	OTTHUMG00000018899.1	overlapping_locus	CHUK	1147	ENSG00000213341	TRUE	0.13572	2.38453	0.0177161	0.0332758	0.0569169	0.14*	0.13572
ARPP21	HAVANA	gene	10092		ENSG00000172995.16	protein_coding	ARPP21	2	OTTHUMG00000130795.16	ncRNA_host	ARPP21	10777	ENSG00000172995	TRUE	-0.135719	-2.38451	0.0177168	0.0332758	0.0569169	-0.14*	0.135719
EXT1	HAVANA	gene	8325		ENSG00000182197.11	protein_coding	EXT1	2	OTTHUMG00000059718.6		EXT1	2131	ENSG00000182197	TRUE	0.135675	2.38373	0.017754	0.0333432	0.0569173	0.14*	0.135675
UBE2L3	HAVANA	gene	3838		ENSG00000185651.14	protein_coding	UBE2L3	2	OTTHUMG00000150823.2	ncRNA_host	UBE2L3	7332	ENSG00000185651	TRUE	-0.135657	-2.38341	0.0177691	0.033369	0.0569174	-0.14*	0.135657
TF	HAVANA	gene	26199		ENSG00000091513.15	protein_coding	TF	1	OTTHUMG00000150356.4	overlapping_locus	TF	7018	ENSG00000091513	TRUE	-0.13555	-2.38148	0.0178607	0.0335386	0.0569183	-0.14*	0.13555
HSCB	HAVANA	gene	1462		ENSG00000100209.9	protein_coding	HSCB	2	OTTHUMG00000151092.1		HSCB	150274	ENSG00000100209	TRUE	-0.135529	-2.38111	0.0178784	0.0335692	0.0569184	-0.14*	0.135529
UTP25	HAVANA	gene	10376		ENSG00000117597.17	protein_coding	UTP25	2	OTTHUMG00000036654.3		UTP25	27042	ENSG00000117597	TRUE	-0.135486	-2.38034	0.0179148	0.0336351	0.0569188	-0.14*	0.135486
SMIM10L1	HAVANA	gene	4795		ENSG00000256537.4	protein_coding	SMIM10L1	2	OTTHUMG00000168565.3		SMIM10L1	100129361	ENSG00000256537	TRUE	-0.135458	-2.37983	0.017939	0.0336781	0.056919	-0.14*	0.135458
ENSG00000271553	HAVANA	gene	1114		ENSG00000271553.1	lincRNA	AC018638.7	2	OTTHUMG00000184226.1				ENSG00000271553	TRUE	-0.135438	-2.37948	0.017956	0.0337075	0.0569192	-0.14*	0.135438
TOR2A	HAVANA	gene	3794		ENSG00000160404.17	protein_coding	TOR2A	2	OTTHUMG00000020706.2		TOR2A	27433	ENSG00000160404	TRUE	-0.13543	-2.37933	0.0179629	0.0337179	0.0569192	-0.14*	0.13543
RGPD6	HAVANA	gene	13309		ENSG00000183054.11	protein_coding	RGPD6	2	OTTHUMG00000153196.11		RGPD6	729540	ENSG00000183054	TRUE	0.135417	2.37911	0.0179738	0.0337358	0.0569193	0.14*	0.135417
SAXO1	HAVANA	gene	9081		ENSG00000155875.14	protein_coding	SAXO1	1	OTTHUMG00000019609.5		SAXO1	158297	ENSG00000155875	TRUE	0.135409	2.37896	0.0179807	0.0337462	0.0569194	0.14*	0.135409
CHN2_ENSG00000285162	HAVANA	gene	5049		ENSG00000285162.1	protein_coding	AC004593.3	2	OTTHUMG00000192441.1	overlapping_locus	CHN2	1124	ENSG00000285162	TRUE	-0.135403	-2.37886	0.0179857	0.0337532	0.0569194	-0.14*	0.135403
RPL34P18	HAVANA	gene	354		ENSG00000240509.1	processed_pseudogene	RPL34P18	1	OTTHUMG00000158665.1	pseudo_consens	RPL34P18	100271003	ENSG00000240509	TRUE	-0.135396	-2.37873	0.0179919	0.0337622	0.0569195	-0.14*	0.135396
BOD1	HAVANA	gene	2018		ENSG00000145919.10	protein_coding	BOD1	1	OTTHUMG00000130540.4		BOD1	91272	ENSG00000145919	TRUE	-0.135373	-2.37832	0.0180115	0.0337965	0.0569197	-0.14*	0.135373
ENSG00000213962	HAVANA	gene	1498		ENSG00000213962.2	processed_pseudogene	API5P2	1	OTTHUMG00000154194.1	overlapping_locus			ENSG00000213962	TRUE	0.135365	2.37817	0.0180188	0.0338076	0.0569197	0.14*	0.135365
MAN2B2	HAVANA	gene	8898		ENSG00000013288.8	protein_coding	MAN2B2	2	OTTHUMG00000160073.3		MAN2B2	23324	ENSG00000013288	TRUE	0.135348	2.37787	0.0180332	0.0338323	0.0569199	0.14*	0.135348
MALSU1	HAVANA	gene	3851		ENSG00000156928.4	protein_coding	MALSU1	1	OTTHUMG00000128443.2		MALSU1	115416	ENSG00000156928	TRUE	-0.135333	-2.3776	0.018046	0.0338536	0.05692	-0.14*	0.135333
MIPOL1	HAVANA	gene	20250		ENSG00000151338.18	protein_coding	MIPOL1	1	OTTHUMG00000140252.3		MIPOL1	145282	ENSG00000151338	TRUE	0.135331	2.37757	0.0180474	0.0338538	0.05692	0.14*	0.135331
ENSG00000223989	HAVANA	gene	424		ENSG00000223989.1	antisense	AL357140.1	2	OTTHUMG00000037769.1				ENSG00000223989	TRUE	0.135321	2.37739	0.0180561	0.0338677	0.0569201	0.14*	0.135321
NPY1R	HAVANA	gene	4180		ENSG00000164128.6	protein_coding	NPY1R	2	OTTHUMG00000161371.3		NPY1R	4886	ENSG00000164128	TRUE	-0.135308	-2.37715	0.0180674	0.0338863	0.0569202	-0.14*	0.135308
COL3A1	HAVANA	gene	6811		ENSG00000168542.14	protein_coding	COL3A1	2	OTTHUMG00000132648.6	ncRNA_host	COL3A1	1281	ENSG00000168542	TRUE	0.1353	2.37702	0.018074	0.0338961	0.0569202	0.14*	0.1353
ENSG00000257043	HAVANA	gene	499		ENSG00000257043.1	processed_pseudogene	AP006296.1	1	OTTHUMG00000167734.1	pseudo_consens			ENSG00000257043	TRUE	0.135293	2.37689	0.0180802	0.0339052	0.0569203	0.14*	0.135293
CCNG2	HAVANA	gene	7471		ENSG00000138764.14	protein_coding	CCNG2	2	OTTHUMG00000130100.4		CCNG2	901	ENSG00000138764	TRUE	-0.135289	-2.37681	0.0180838	0.0339095	0.0569203	-0.14*	0.135289
HDHD5-AS1	HAVANA	gene	631		ENSG00000185837.3	antisense	HDHD5-AS1	1	OTTHUMG00000150096.2		HDHD5-AS1	100130717	ENSG00000185837	TRUE	-0.135286	-2.37675	0.0180867	0.0339124	0.0569204	-0.14*	0.135286
ENSG00000256349	HAVANA	gene	3547		ENSG00000256349.1	protein_coding	AP002748.4	2	OTTHUMG00000167719.2	overlapping_locus			ENSG00000256349	TRUE	0.13525	2.37612	0.0181173	0.0339673	0.0569206	0.14*	0.13525
BRICD5	HAVANA	gene	2083		ENSG00000182685.7	protein_coding	BRICD5	2	OTTHUMG00000128831.3		BRICD5	283870	ENSG00000182685	TRUE	-0.135245	-2.37603	0.0181217	0.033973	0.0569207	-0.14*	0.135245
STK36	HAVANA	gene	6458		ENSG00000163482.11	protein_coding	STK36	1	OTTHUMG00000133079.3		STK36	27148	ENSG00000163482	TRUE	0.13524	2.37594	0.0181261	0.0339786	0.0569207	0.14*	0.13524
ENSG00000214857	HAVANA	gene	209		ENSG00000214857.4	processed_pseudogene	SEM1P1	1	OTTHUMG00000162556.1	pseudo_consens			ENSG00000214857	TRUE	-0.135228	-2.37572	0.0181367	0.0339959	0.0569208	-0.14*	0.135228
FAHD2CP	HAVANA	gene	2140		ENSG00000231584.8	transcribed_unprocessed_pseudogene	FAHD2CP	2	OTTHUMG00000155210.3		FAHD2CP	729234	ENSG00000231584	TRUE	-0.135209	-2.37538	0.0181531	0.0340242	0.056921	-0.14*	0.135209
ATP13A4	HAVANA	gene	6013		ENSG00000127249.14	protein_coding	ATP13A4	2	OTTHUMG00000074067.6	overlapping_locus	ATP13A4	84239	ENSG00000127249	TRUE	0.135193	2.3751	0.0181666	0.034047	0.0569211	0.14*	0.135193
TMOD4	HAVANA	gene	1843		ENSG00000163157.14	protein_coding	TMOD4	1	OTTHUMG00000012350.6	overlapping_locus	TMOD4	29765	ENSG00000163157	TRUE	-0.13519	-2.37505	0.0181688	0.0340486	0.0569211	-0.14*	0.13519
DHX38	HAVANA	gene	6361		ENSG00000140829.11	protein_coding	DHX38	2	OTTHUMG00000137596.6		DHX38	9785	ENSG00000140829	TRUE	-0.135183	-2.37491	0.0181754	0.0340584	0.0569212	-0.14*	0.135183
PHRF1	HAVANA	gene	5769		ENSG00000070047.11	protein_coding	PHRF1	2	OTTHUMG00000165141.4		PHRF1	57661	ENSG00000070047	TRUE	-0.135179	-2.37485	0.0181787	0.0340621	0.0569212	-0.14*	0.135179
ENSG00000270084	HAVANA	gene	694		ENSG00000270084.1	antisense	GAS5-AS1	2	OTTHUMG00000184089.1				ENSG00000270084	TRUE	-0.135171	-2.37469	0.018186	0.0340732	0.0569213	-0.14*	0.135171
ENSG00000263011	HAVANA	gene	302		ENSG00000263011.1	sense_overlapping	AC108134.4	2	OTTHUMG00000177490.1				ENSG00000263011	TRUE	-0.135152	-2.37437	0.0182017	0.0341002	0.0569214	-0.14*	0.135152
CMAS	HAVANA	gene	2018		ENSG00000111726.12	protein_coding	CMAS	2	OTTHUMG00000169097.2		CMAS	55907	ENSG00000111726	TRUE	-0.135151	-2.37434	0.0182032	0.0341004	0.0569214	-0.14*	0.135151
ENSG00000235241	HAVANA	gene	508		ENSG00000235241.1	processed_pseudogene	BX284668.4	2	OTTHUMG00000002205.1	overlapping_locus			ENSG00000235241	TRUE	0.135138	2.3741	0.0182145	0.0341191	0.0569215	0.14*	0.135138
ENSG00000259088	HAVANA	gene	448		ENSG00000259088.1	antisense	AL137779.2	2	OTTHUMG00000171598.1				ENSG00000259088	TRUE	-0.135135	-2.37406	0.0182167	0.0341207	0.0569215	-0.14*	0.135135
SLC35A5	HAVANA	gene	4853		ENSG00000138459.8	protein_coding	SLC35A5	2	OTTHUMG00000159263.2		SLC35A5	55032	ENSG00000138459	TRUE	-0.135128	-2.37393	0.018223	0.0341299	0.0569216	-0.14*	0.135128
PARPBP	HAVANA	gene	4745		ENSG00000185480.11	protein_coding	PARPBP	1	OTTHUMG00000167923.3		PARPBP	55010	ENSG00000185480	TRUE	0.13511	2.37361	0.0182387	0.0341568	0.0569217	0.14*	0.13511
PIEZO1	HAVANA	gene	11292		ENSG00000103335.22	protein_coding	PIEZO1	1	OTTHUMG00000156776.14	ncRNA_host	PIEZO1	9780	ENSG00000103335	TRUE	0.135081	2.3731	0.0182633	0.0342004	0.056922	0.14*	0.135081
TEX30	HAVANA	gene	2154		ENSG00000151287.16	protein_coding	TEX30	2	OTTHUMG00000017306.5		TEX30	93081	ENSG00000151287	TRUE	0.135064	2.37278	0.0182788	0.0342266	0.0569221	0.14*	0.135064
LOC100418710	HAVANA	gene	913		ENSG00000213480.3	processed_pseudogene	AC093816.1	1	OTTHUMG00000161160.1	overlapping_locus	LOC100418710	100418710	ENSG00000213480	TRUE	0.135062	2.37275	0.01828	0.0342266	0.0569221	0.14*	0.135062
ENSG00000226576	HAVANA	gene	474		ENSG00000226576.1	antisense	AC060234.1	2	OTTHUMG00000018185.1				ENSG00000226576	TRUE	0.135059	2.3727	0.0182828	0.0342292	0.0569221	0.14*	0.135059
RPL21P19	HAVANA	gene	483		ENSG00000219133.2	processed_pseudogene	AL592114.1	2	OTTHUMG00000057669.2	overlapping_locus	RPL21P19	641293	ENSG00000219133	TRUE	-0.135055	-2.37262	0.0182865	0.0342335	0.0569222	-0.14*	0.135055
C2CD2	HAVANA	gene	8602		ENSG00000157617.16	protein_coding	C2CD2	2	OTTHUMG00000086779.4		C2CD2	25966	ENSG00000157617	TRUE	0.135045	2.37245	0.0182949	0.0342468	0.0569222	0.14*	0.135045
ENSG00000255091	HAVANA	gene	249		ENSG00000255091.1	antisense	AC087442.1	2	OTTHUMG00000166514.1				ENSG00000255091	TRUE	-0.135021	-2.37202	0.0183155	0.0342829	0.0569224	-0.14*	0.135021
AEBP2	HAVANA	gene	6572		ENSG00000139154.14	protein_coding	AEBP2	2	OTTHUMG00000168906.4	overlapping_locus	AEBP2	121536	ENSG00000139154	TRUE	0.134994	2.37154	0.0183391	0.0343244	0.0569226	0.13*	0.134994
SNX32	HAVANA	gene	3966		ENSG00000172803.17	protein_coding	SNX32	1	OTTHUMG00000128491.3		SNX32	254122	ENSG00000172803	TRUE	-0.134993	-2.37151	0.0183406	0.0343246	0.0569227	-0.13*	0.134993
GOSR1	HAVANA	gene	9855		ENSG00000108587.15	protein_coding	GOSR1	2	OTTHUMG00000132796.3		GOSR1	9527	ENSG00000108587	TRUE	0.134984	2.37135	0.0183483	0.0343366	0.0569227	0.13*	0.134984
EP300	HAVANA	gene	12500		ENSG00000100393.12	protein_coding	EP300	2	OTTHUMG00000150937.4	ncRNA_host	EP300	2033	ENSG00000100393	TRUE	0.134981	2.3713	0.0183509	0.0343389	0.0569227	0.13*	0.134981
ENSG00000229670	HAVANA	gene	2158		ENSG00000229670.2	unprocessed_pseudogene	PKP4P1	1	OTTHUMG00000155516.1	overlapping_locus			ENSG00000229670	TRUE	-0.134977	-2.37124	0.0183539	0.0343418	0.0569228	-0.13*	0.134977
TRPM7	HAVANA	gene	12333		ENSG00000092439.14	protein_coding	TRPM7	1	OTTHUMG00000172449.3		TRPM7	54822	ENSG00000092439	TRUE	0.134971	2.37113	0.018359	0.034349	0.0569228	0.13*	0.134971
ENSG00000223416	HAVANA	gene	348		ENSG00000223416.3	processed_pseudogene	RPS26P15	2	OTTHUMG00000010072.1	overlapping_locus			ENSG00000223416	TRUE	-0.134961	-2.37095	0.0183679	0.034363	0.0569229	-0.13*	0.134961
CPE	HAVANA	gene	2958		ENSG00000109472.13	protein_coding	CPE	2	OTTHUMG00000150252.3	ncRNA_host	CPE	1363	ENSG00000109472	TRUE	-0.134956	-2.37086	0.0183723	0.0343687	0.0569229	-0.13*	0.134956
DPAGT1	HAVANA	gene	5280		ENSG00000172269.18	protein_coding	DPAGT1	2	OTTHUMG00000153533.4		DPAGT1	1798	ENSG00000172269	TRUE	0.134952	2.37077	0.0183764	0.0343738	0.056923	0.13*	0.134952
ENSG00000275307	ENSEMBL	gene	181		ENSG00000275307.1	misc_RNA	RF01892	3					ENSG00000275307	TRUE	0.134935	2.37048	0.0183908	0.0343982	0.0569231	0.13*	0.134935
JUNB	HAVANA	gene	1820		ENSG00000171223.5	protein_coding	JUNB	2	OTTHUMG00000180373.1		JUNB	3726	ENSG00000171223	TRUE	0.134933	2.37044	0.0183926	0.0343991	0.0569231	0.13*	0.134933
ENSG00000225416	HAVANA	gene	319		ENSG00000225416.1	processed_pseudogene	AC104843.1	1	OTTHUMG00000151469.2	pseudo_consens			ENSG00000225416	TRUE	-0.13493	-2.37038	0.0183956	0.034402	0.0569231	-0.13*	0.13493
RPS2P8	HAVANA	gene	870		ENSG00000233406.5	processed_pseudogene	AL162430.1	1	OTTHUMG00000008196.1	pseudo_consens	RPS2P8	440589	ENSG00000233406	TRUE	0.134897	2.36979	0.0184244	0.0344529	0.0569234	0.13*	0.134897
CDH24	HAVANA	gene	3748		ENSG00000139880.19	protein_coding	CDH24	2	OTTHUMG00000028715.7		CDH24	64403	ENSG00000139880	TRUE	-0.134895	-2.36977	0.0184255	0.0344529	0.0569234	-0.13*	0.134895
ENSG00000279030	HAVANA	gene	2160		ENSG00000279030.1	TEC	AC007336.3	2	OTTHUMG00000177969.1	overlapping_locus			ENSG00000279030	TRUE	0.134892	2.36972	0.0184281	0.0344552	0.0569234	0.13*	0.134892
ENSG00000244239	HAVANA	gene	429		ENSG00000244239.1	antisense	AC007009.1	2	OTTHUMG00000152018.1	overlapping_locus			ENSG00000244239	TRUE	-0.134885	-2.36958	0.0184347	0.0344633	0.0569235	-0.13*	0.134885
DHX32	HAVANA	gene	3948		ENSG00000089876.11	protein_coding	DHX32	2	OTTHUMG00000019238.3	ncRNA_host	DHX32	55760	ENSG00000089876	TRUE	-0.134884	-2.36957	0.0184352	0.0344633	0.0569235	-0.13*	0.134884
ENSG00000241838	HAVANA	gene	1123		ENSG00000241838.3	processed_pseudogene	AP000529.1	1	OTTHUMG00000140315.1	overlapping_locus			ENSG00000241838	TRUE	0.134869	2.36931	0.0184481	0.0344827	0.0569236	0.13*	0.134869
ENSG00000248184	HAVANA	gene	474		ENSG00000248184.1	lincRNA	LINC02283	2	OTTHUMG00000160645.1				ENSG00000248184	TRUE	-0.134869	-2.3693	0.0184483	0.0344827	0.0569236	-0.13*	0.134869
DTX2P1-UPK3BP1-PMS2P11	HAVANA	gene	5053		ENSG00000265479.6	processed_transcript	DTX2P1-UPK3BP1-PMS2P11	2	OTTHUMG00000179528.3	overlapping_locus	DTX2P1-UPK3BP1-PMS2P11	441263	ENSG00000265479	TRUE	0.134865	2.36922	0.0184522	0.0344856	0.0569236	0.13*	0.134865
NRCAM	HAVANA	gene	8193		ENSG00000091129.19	protein_coding	NRCAM	1	OTTHUMG00000154973.9		NRCAM	4897	ENSG00000091129	TRUE	0.134864	2.36922	0.0184526	0.0344856	0.0569237	0.13*	0.134864
ENSG00000266469	HAVANA	gene	860		ENSG00000266469.1	antisense	AC005288.1	2	OTTHUMG00000178977.1				ENSG00000266469	TRUE	0.134849	2.36894	0.0184659	0.034508	0.0569238	0.13*	0.134849
WSB2	HAVANA	gene	4616		ENSG00000176871.8	protein_coding	WSB2	1	OTTHUMG00000168885.5		WSB2	55884	ENSG00000176871	TRUE	-0.134809	-2.36823	0.0185008	0.0345687	0.0569241	-0.13*	0.134809
DHRS4L2	HAVANA	gene	2516		ENSG00000187630.16	protein_coding	DHRS4L2	2	OTTHUMG00000028778.7	overlapping_locus	DHRS4L2	317749	ENSG00000187630	TRUE	-0.134809	-2.36822	0.0185012	0.0345687	0.0569241	-0.13*	0.134809
CLVS2	HAVANA	gene	11485		ENSG00000146352.12	protein_coding	CLVS2	2	OTTHUMG00000015495.3		CLVS2	134829	ENSG00000146352	TRUE	-0.134806	-2.36817	0.0185038	0.034571	0.0569241	-0.13*	0.134806
ENSG00000186301	HAVANA	gene	2291		ENSG00000186301.8	unprocessed_pseudogene	MST1P2	2	OTTHUMG00000057487.4				ENSG00000186301	TRUE	-0.134772	-2.36757	0.0185335	0.034624	0.0569244	-0.13*	0.134772
ILVBL	HAVANA	gene	5615		ENSG00000105135.15	protein_coding	ILVBL	2	OTTHUMG00000165630.3		ILVBL	10994	ENSG00000105135	TRUE	-0.134757	-2.36729	0.0185469	0.0346465	0.0569245	-0.13*	0.134757
ZSCAN30	HAVANA	gene	8271		ENSG00000186814.13	protein_coding	ZSCAN30	1	OTTHUMG00000178569.5	overlapping_locus	ZSCAN30	100101467	ENSG00000186814	TRUE	0.134755	2.36726	0.0185484	0.0346467	0.0569245	0.13*	0.134755
ENSG00000250284	HAVANA	gene	1786		ENSG00000250284.2	lincRNA	AC109439.2	2	OTTHUMG00000163215.3				ENSG00000250284	TRUE	-0.134739	-2.36697	0.018563	0.0346715	0.0569246	-0.13*	0.134739
ENSG00000280159	HAVANA	gene	2431		ENSG00000280159.1	TEC	AC016583.1	2	OTTHUMG00000173471.1				ENSG00000280159	TRUE	0.134731	2.36682	0.0185701	0.0346822	0.0569247	0.13*	0.134731
ANAPC1	HAVANA	gene	13987		ENSG00000153107.12	protein_coding	ANAPC1	2	OTTHUMG00000192458.1	overlapping_locus	ANAPC1	64682	ENSG00000153107	TRUE	0.134679	2.3659	0.0186155	0.0347624	0.0569251	0.13*	0.134679
ENSG00000260869	HAVANA	gene	377		ENSG00000260869.1	protein_coding	AC002310.4	2	OTTHUMG00000176946.2	overlapping_locus			ENSG00000260869	TRUE	0.134679	2.36589	0.0186158	0.0347624	0.0569251	0.13*	0.134679
SNORD83B	ENSEMBL	gene	93		ENSG00000209480.1	snoRNA	SNORD83B	3			SNORD83B	116938	ENSG00000209480	TRUE	-0.134667	-2.36569	0.0186259	0.0347787	0.0569252	-0.13*	0.134667
GZMM	HAVANA	gene	945		ENSG00000197540.7	protein_coding	GZMM	2	OTTHUMG00000180559.7		GZMM	3004	ENSG00000197540	TRUE	-0.134655	-2.36546	0.0186371	0.0347971	0.0569253	-0.13*	0.134655
GSR	HAVANA	gene	3760		ENSG00000104687.13	protein_coding	GSR	2	OTTHUMG00000163946.8		GSR	2936	ENSG00000104687	TRUE	0.134642	2.36524	0.018648	0.0348142	0.0569254	0.13*	0.134642
RGS2	HAVANA	gene	2096		ENSG00000116741.7	protein_coding	RGS2	2	OTTHUMG00000035600.2		RGS2	5997	ENSG00000116741	TRUE	0.134641	2.36522	0.0186491	0.0348142	0.0569254	0.13*	0.134641
ENSG00000250761	HAVANA	gene	522		ENSG00000250761.2	antisense	AC093305.1	2	OTTHUMG00000161894.2				ENSG00000250761	TRUE	0.134638	2.36516	0.0186521	0.0348153	0.0569254	0.13*	0.134638
ENSG00000228031	HAVANA	gene	553		ENSG00000228031.3	lincRNA	AC078842.1	2	OTTHUMG00000155708.3				ENSG00000228031	TRUE	0.134634	2.36509	0.0186555	0.0348153	0.0569255	0.13*	0.134634
TMED2	HAVANA	gene	3830		ENSG00000086598.10	protein_coding	TMED2	2	OTTHUMG00000168694.3		TMED2	10959	ENSG00000086598	TRUE	0.134633	2.36507	0.0186566	0.0348153	0.0569255	0.13*	0.134633
COL4A1	HAVANA	gene	14738		ENSG00000187498.15	protein_coding	COL4A1	2	OTTHUMG00000017342.10	overlapping_locus	COL4A1	1282	ENSG00000187498	TRUE	0.134631	2.36504	0.0186581	0.0348153	0.0569255	0.13*	0.134631
ZDHHC23	HAVANA	gene	7138		ENSG00000184307.14	protein_coding	ZDHHC23	1	OTTHUMG00000159335.3		ZDHHC23	254887	ENSG00000184307	TRUE	-0.134631	-2.36504	0.0186581	0.0348153	0.0569255	-0.13*	0.134631
NEU3	HAVANA	gene	7556		ENSG00000162139.9	protein_coding	NEU3	1	OTTHUMG00000165518.2		NEU3	10825	ENSG00000162139	TRUE	-0.13463	-2.36502	0.0186592	0.0348153	0.0569255	-0.13*	0.13463
ENSG00000244332	HAVANA	gene	645		ENSG00000244332.1	sense_overlapping	AL138759.1	2	OTTHUMG00000018792.1	overlapping_locus			ENSG00000244332	TRUE	0.134629	2.365	0.0186599	0.0348153	0.0569255	0.13*	0.134629
P3H3	HAVANA	gene	4601		ENSG00000110811.19	protein_coding	P3H3	2	OTTHUMG00000168516.5	overlapping_locus	P3H3	10536	ENSG00000110811	TRUE	-0.134628	-2.36499	0.0186607	0.0348153	0.0569255	-0.13*	0.134628
MT1JP	HAVANA	gene	1001		ENSG00000255986.6	transcribed_unprocessed_pseudogene	MT1JP	2	OTTHUMG00000176920.2		MT1JP	4498	ENSG00000255986	TRUE	-0.134624	-2.36492	0.0186638	0.0348185	0.0569255	-0.13*	0.134624
ATXN2	HAVANA	gene	16504		ENSG00000204842.15	protein_coding	ATXN2	1	OTTHUMG00000133475.11	ncRNA_host	ATXN2	6311	ENSG00000204842	TRUE	0.134618	2.3648	0.0186697	0.0348269	0.0569256	0.13*	0.134618
ENSG00000227097	HAVANA	gene	210		ENSG00000227097.5	processed_pseudogene	RPS28P7	2	OTTHUMG00000158427.1				ENSG00000227097	TRUE	-0.134614	-2.36473	0.0186734	0.0348313	0.0569256	-0.13*	0.134614
TMEM273	HAVANA	gene	4123		ENSG00000204161.13	protein_coding	TMEM273	2	OTTHUMG00000018188.5		TMEM273	170371	ENSG00000204161	TRUE	0.134609	2.36465	0.0186772	0.0348357	0.0569256	0.13*	0.134609
SMG1P1	HAVANA	gene	7046		ENSG00000237296.9	transcribed_unprocessed_pseudogene	SMG1P1	2	OTTHUMG00000156797.2	overlapping_locus	SMG1P1	641298	ENSG00000237296	TRUE	0.134602	2.36452	0.0186839	0.0348457	0.0569257	0.13*	0.134602
PRPF4	HAVANA	gene	3613		ENSG00000136875.12	protein_coding	PRPF4	2	OTTHUMG00000020517.2		PRPF4	9128	ENSG00000136875	TRUE	0.1346	2.36449	0.0186854	0.0348459	0.0569257	0.13*	0.1346
CCAR2	HAVANA	gene	6534		ENSG00000158941.16	protein_coding	CCAR2	2	OTTHUMG00000162249.3		CCAR2	57805	ENSG00000158941	TRUE	-0.134581	-2.36414	0.0187026	0.0348755	0.0569259	-0.13*	0.134581
ENSG00000278875	HAVANA	gene	1802		ENSG00000278875.1	TEC	AC025809.2	2	OTTHUMG00000175760.1	overlapping_locus			ENSG00000278875	TRUE	0.134565	2.36386	0.0187165	0.0348988	0.056926	0.13*	0.134565
IPPK	HAVANA	gene	5166		ENSG00000127080.9	protein_coding	IPPK	2	OTTHUMG00000020231.1		IPPK	64768	ENSG00000127080	TRUE	-0.134561	-2.36379	0.0187199	0.0349025	0.056926	-0.13*	0.134561
ASB7	HAVANA	gene	5397		ENSG00000183475.12	protein_coding	ASB7	2	OTTHUMG00000149868.3	ncRNA_host	ASB7	140460	ENSG00000183475	TRUE	0.134546	2.36352	0.0187334	0.0349251	0.0569261	0.13*	0.134546
IMPG2	HAVANA	gene	8337		ENSG00000081148.11	protein_coding	IMPG2	2	OTTHUMG00000159091.3		IMPG2	50939	ENSG00000081148	TRUE	0.134528	2.36319	0.0187496	0.0349526	0.0569263	0.13*	0.134528
ZNF670	HAVANA	gene	1994		ENSG00000277462.1	protein_coding	ZNF670	2	OTTHUMG00000040868.3	overlapping_locus	ZNF670	93474	ENSG00000277462	TRUE	0.134516	2.36299	0.0187597	0.034969	0.0569264	0.13*	0.134516
SERAC1	HAVANA	gene	11007		ENSG00000122335.15	protein_coding	SERAC1	2	OTTHUMG00000015905.8		SERAC1	84947	ENSG00000122335	TRUE	0.134513	2.36293	0.0187623	0.0349713	0.0569264	0.13*	0.134513
TOMM40P4	HAVANA	gene	1027		ENSG00000213222.3	processed_pseudogene	AC093724.1	1	OTTHUMG00000153715.1	pseudo_consens	TOMM40P4	100422473	ENSG00000213222	TRUE	0.134477	2.36229	0.0187943	0.0350283	0.0569267	0.13*	0.134477
RPL41P2	HAVANA	gene	409		ENSG00000256338.2	processed_pseudogene	RPL41P2	2	OTTHUMG00000186844.3		RPL41P2	22970	ENSG00000256338	TRUE	-0.134474	-2.36223	0.0187973	0.0350294	0.0569267	-0.13*	0.134474
ENSG00000274828	HAVANA	gene	2072		ENSG00000274828.1	lincRNA	AC068473.5	2	OTTHUMG00000186685.1	overlapping_locus			ENSG00000274828	TRUE	-0.134474	-2.36222	0.0187977	0.0350294	0.0569267	-0.13*	0.134474
ENSG00000285676	HAVANA	gene	1239		ENSG00000285676.1	antisense	AL158212.5	2	OTTHUMG00000193067.1				ENSG00000285676	TRUE	0.134454	2.36187	0.0188154	0.0350598	0.0569269	0.13*	0.134454
ZNF587B	HAVANA	gene	4380		ENSG00000269343.6	protein_coding	ZNF587B	2	OTTHUMG00000183479.4	overlapping_locus	ZNF587B	100293516	ENSG00000269343	TRUE	0.134437	2.36157	0.0188301	0.0350847	0.056927	0.13*	0.134437
ENSG00000272887	HAVANA	gene	3730		ENSG00000272887.1	transcribed_unprocessed_pseudogene	CSPG4P5	1	OTTHUMG00000172439.2	overlapping_locus			ENSG00000272887	TRUE	-0.134434	-2.36152	0.0188328	0.035087	0.056927	-0.13*	0.134434
ENSG00000225746	HAVANA	gene	11109		ENSG00000225746.11	lincRNA	MEG8	1	OTTHUMG00000029060.6	overlapping_locus			ENSG00000225746	TRUE	-0.134413	-2.36114	0.0188519	0.0351201	0.0569272	-0.13*	0.134413
ENSG00000259877	HAVANA	gene	2443		ENSG00000259877.2	antisense	AC009113.1	2	OTTHUMG00000175616.2				ENSG00000259877	TRUE	-0.134408	-2.36105	0.0188562	0.0351254	0.0569272	-0.13*	0.134408
ENSG00000273188	HAVANA	gene	679		ENSG00000273188.1	antisense	AL022328.3	2	OTTHUMG00000186122.1				ENSG00000273188	TRUE	-0.134406	-2.36101	0.018858	0.0351263	0.0569272	-0.13*	0.134406
RPS4XP7	HAVANA	gene	780		ENSG00000218265.1	processed_pseudogene	RPS4XP7	1	OTTHUMG00000014275.1	pseudo_consens	RPS4XP7	442162	ENSG00000218265	TRUE	-0.1344	-2.36091	0.018863	0.0351329	0.0569273	-0.13*	0.1344
PKD2L1	HAVANA	gene	3065		ENSG00000107593.16	protein_coding	PKD2L1	2	OTTHUMG00000018910.3		PKD2L1	9033	ENSG00000107593	TRUE	-0.134394	-2.3608	0.0188686	0.0351408	0.0569273	-0.13*	0.134394
ENSG00000273004	HAVANA	gene	752		ENSG00000273004.1	lincRNA	AL078644.1	2	OTTHUMG00000186480.1				ENSG00000273004	TRUE	-0.134381	-2.36057	0.0188803	0.03516	0.0569274	-0.13*	0.134381
ENSG00000273270	HAVANA	gene	7054		ENSG00000273270.1	lincRNA	AC090114.2	2	OTTHUMG00000186328.1				ENSG00000273270	TRUE	-0.134368	-2.36033	0.0188921	0.0351793	0.0569275	-0.13*	0.134368
ENSG00000213236	HAVANA	gene	728		ENSG00000213236.3	processed_pseudogene	YWHAZP2	1	OTTHUMG00000153373.1	pseudo_consens			ENSG00000213236	TRUE	0.13436	2.3602	0.0188989	0.0351894	0.0569276	0.13*	0.13436
SLC19A3	HAVANA	gene	7738		ENSG00000135917.14	protein_coding	SLC19A3	2	OTTHUMG00000133185.6		SLC19A3	80704	ENSG00000135917	TRUE	-0.134358	-2.36016	0.0189008	0.0351903	0.0569276	-0.13*	0.134358
TIPRL	HAVANA	gene	3220		ENSG00000143155.12	protein_coding	TIPRL	2	OTTHUMG00000034646.2		TIPRL	261726	ENSG00000143155	TRUE	-0.134351	-2.36002	0.0189076	0.0352004	0.0569277	-0.13*	0.134351
ADCY9	HAVANA	gene	10358		ENSG00000162104.9	protein_coding	ADCY9	2	OTTHUMG00000177612.2		ADCY9	115	ENSG00000162104	TRUE	0.134348	2.35997	0.0189102	0.0352027	0.0569277	0.13*	0.134348
SEMA3A	HAVANA	gene	9371		ENSG00000075213.10	protein_coding	SEMA3A	2	OTTHUMG00000023443.15		SEMA3A	10371	ENSG00000075213	TRUE	0.134333	2.35971	0.0189231	0.0352241	0.0569278	0.13*	0.134333
ENSG00000203279	HAVANA	gene	806		ENSG00000203279.3	lincRNA	AL590705.1	2	OTTHUMG00000020321.2	overlapping_locus			ENSG00000203279	TRUE	-0.134315	-2.35938	0.0189398	0.0352525	0.0569279	-0.13*	0.134315
ENSG00000244757	HAVANA	gene	728		ENSG00000244757.1	antisense	AL137024.1	2	OTTHUMG00000020555.2	overlapping_locus			ENSG00000244757	TRUE	0.134304	2.35918	0.0189496	0.0352663	0.056928	0.13*	0.134304
ENSG00000283010	HAVANA	gene	993		ENSG00000283010.1	lincRNA	AL589826.2	2	OTTHUMG00000191489.1				ENSG00000283010	TRUE	-0.134303	-2.35917	0.01895	0.0352663	0.056928	-0.13*	0.134303
ENSG00000237781	HAVANA	gene	665		ENSG00000237781.3	antisense	AL356356.1	2	OTTHUMG00000034864.3				ENSG00000237781	TRUE	0.134277	2.3587	0.0189739	0.0353082	0.0569282	0.13*	0.134277
BHMT2	HAVANA	gene	3182		ENSG00000132840.9	protein_coding	BHMT2	1	OTTHUMG00000108158.4		BHMT2	23743	ENSG00000132840	TRUE	-0.134272	-2.35861	0.0189781	0.0353134	0.0569283	-0.13*	0.134272
ENSG00000259408	HAVANA	gene	964		ENSG00000259408.2	antisense	AC010809.2	2	OTTHUMG00000172337.2				ENSG00000259408	TRUE	0.134263	2.35846	0.0189857	0.0353249	0.0569283	0.13*	0.134263
CLIP3	HAVANA	gene	3772		ENSG00000105270.14	protein_coding	CLIP3	2	OTTHUMG00000181747.3		CLIP3	25999	ENSG00000105270	TRUE	0.134249	2.35821	0.0189986	0.0353444	0.0569285	0.13*	0.134249
ODF3L2	HAVANA	gene	1718		ENSG00000181781.9	protein_coding	ODF3L2	2	OTTHUMG00000180547.4		ODF3L2	284451	ENSG00000181781	TRUE	0.134249	2.3582	0.018999	0.0353444	0.0569285	0.13*	0.134249
ITIH3	HAVANA	gene	5921		ENSG00000162267.12	protein_coding	ITIH3	2	OTTHUMG00000158956.6		ITIH3	3699	ENSG00000162267	TRUE	-0.134244	-2.35811	0.0190035	0.0353503	0.0569285	-0.13*	0.134244
RANBP3-DT	HAVANA	gene	639		ENSG00000266983.1	antisense	AC011444.1	2	OTTHUMG00000180710.1		RANBP3-DT	100128568	ENSG00000266983	TRUE	-0.134237	-2.35799	0.0190096	0.035359	0.0569285	-0.13*	0.134237
RHOBTB2	HAVANA	gene	6580		ENSG00000008853.16	protein_coding	RHOBTB2	1	OTTHUMG00000097827.3		RHOBTB2	23221	ENSG00000008853	TRUE	-0.134234	-2.35794	0.0190119	0.0353607	0.0569286	-0.13*	0.134234
SLC30A10	HAVANA	gene	5770		ENSG00000196660.10	protein_coding	SLC30A10	2	OTTHUMG00000037434.3		SLC30A10	55532	ENSG00000196660	TRUE	0.134232	2.3579	0.0190142	0.0353623	0.0569286	0.13*	0.134232
ENSG00000261799	HAVANA	gene	3170		ENSG00000261799.1	sense_overlapping	AC007406.5	2	OTTHUMG00000172900.1				ENSG00000261799	TRUE	0.134193	2.3572	0.0190492	0.0354248	0.0569289	0.13*	0.134193
ULK2	HAVANA	gene	9843		ENSG00000083290.19	protein_coding	ULK2	1	OTTHUMG00000059511.6		ULK2	9706	ENSG00000083290	TRUE	0.134175	2.35687	0.0190656	0.0354527	0.056929	0.13*	0.134175
SDHAF3	HAVANA	gene	2303		ENSG00000196636.7	protein_coding	SDHAF3	1	OTTHUMG00000154064.6		SDHAF3	57001	ENSG00000196636	TRUE	0.134169	2.35678	0.0190705	0.0354593	0.0569291	0.13*	0.134169
NFKBIA	HAVANA	gene	2373		ENSG00000100906.10	protein_coding	NFKBIA	1	OTTHUMG00000140220.4		NFKBIA	4792	ENSG00000100906	TRUE	-0.134154	-2.35651	0.0190839	0.0354815	0.0569292	-0.13*	0.134154
TMEM132C	HAVANA	gene	4947		ENSG00000181234.9	protein_coding	TMEM132C	2	OTTHUMG00000163736.4	overlapping_locus	TMEM132C	92293	ENSG00000181234	TRUE	-0.134139	-2.35624	0.0190976	0.0355044	0.0569293	-0.13*	0.134139
ENSG00000214578	HAVANA	gene	270		ENSG00000214578.5	processed_pseudogene	HMGN2P15	2	OTTHUMG00000180646.1				ENSG00000214578	TRUE	-0.134119	-2.35588	0.0191156	0.0355352	0.0569295	-0.13*	0.134119
PRKCG	HAVANA	gene	3381		ENSG00000126583.10	protein_coding	PRKCG	1	OTTHUMG00000064846.8		PRKCG	5582	ENSG00000126583	TRUE	-0.134106	-2.35565	0.0191274	0.0355546	0.0569296	-0.13*	0.134106
ENSG00000271755	HAVANA	gene	2955		ENSG00000271755.1	lincRNA	AL031118.1	2	OTTHUMG00000185710.1				ENSG00000271755	TRUE	0.134101	2.35557	0.0191316	0.0355567	0.0569296	0.13*	0.134101
TMEM167A	HAVANA	gene	4908		ENSG00000174695.9	protein_coding	TMEM167A	2	OTTHUMG00000162570.2	ncRNA_host	TMEM167A	153339	ENSG00000174695	TRUE	0.1341	2.35554	0.0191328	0.0355567	0.0569296	0.13*	0.1341
FGF1	HAVANA	gene	5275		ENSG00000113578.17	protein_coding	FGF1	1	OTTHUMG00000059703.9		FGF1	2246	ENSG00000113578	TRUE	0.1341	2.35554	0.0191328	0.0355567	0.0569296	0.13*	0.1341
PHGDH	HAVANA	gene	9217		ENSG00000092621.12	protein_coding	PHGDH	2	OTTHUMG00000012100.6		PHGDH	26227	ENSG00000092621	TRUE	0.134091	2.35538	0.0191408	0.0355671	0.0569297	0.13*	0.134091
ICA1	HAVANA	gene	4891		ENSG00000003147.18	protein_coding	ICA1	2	OTTHUMG00000152008.10		ICA1	3382	ENSG00000003147	TRUE	-0.134091	-2.35538	0.0191412	0.0355671	0.0569297	-0.13*	0.134091
TRAF3	HAVANA	gene	8263		ENSG00000131323.14	protein_coding	TRAF3	1	OTTHUMG00000171902.2	ncRNA_host	TRAF3	7187	ENSG00000131323	TRUE	-0.134064	-2.3549	0.0191653	0.0356093	0.0569299	-0.13*	0.134064
DGKB	HAVANA	gene	9491		ENSG00000136267.13	protein_coding	DGKB	2	OTTHUMG00000152477.3		DGKB	1607	ENSG00000136267	TRUE	0.134041	2.35448	0.0191864	0.0356458	0.0569301	0.13*	0.134041
CCDC80	HAVANA	gene	13071		ENSG00000091986.15	protein_coding	CCDC80	1	OTTHUMG00000159265.4		CCDC80	151887	ENSG00000091986	TRUE	0.134038	2.35443	0.0191891	0.0356481	0.0569301	0.13*	0.134038
ENSG00000225177	HAVANA	gene	1220		ENSG00000225177.5	antisense	FLJ46906	2	OTTHUMG00000015677.1				ENSG00000225177	TRUE	-0.134035	-2.35439	0.0191914	0.0356493	0.0569301	-0.13*	0.134035
ANKHD1	HAVANA	gene	11124		ENSG00000131503.20	protein_coding	ANKHD1	1	OTTHUMG00000161610.3	overlapping_locus	ANKHD1	54882	ENSG00000131503	TRUE	0.134034	2.35436	0.0191925	0.0356493	0.0569301	0.13*	0.134034
ENSG00000263859	HAVANA	gene	782		ENSG00000263859.1	lincRNA	AC145207.6	2	OTTHUMG00000178530.1				ENSG00000263859	TRUE	-0.134029	-2.35427	0.0191971	0.0356552	0.0569302	-0.13*	0.134029
ENSG00000202343	ENSEMBL	gene	135		ENSG00000202343.1	snoRNA	RF00410	3					ENSG00000202343	TRUE	-0.134025	-2.3542	0.019201	0.0356597	0.0569302	-0.13*	0.134025
LINC02210	HAVANA	gene	15578		ENSG00000204650.14	transcribed_unitary_pseudogene	LINC02210	2	OTTHUMG00000132521.5	overlapping_locus	LINC02210	147081	ENSG00000204650	TRUE	-0.133994	-2.35364	0.019229	0.0357091	0.0569304	-0.13*	0.133994
F2RL3	HAVANA	gene	3473		ENSG00000127533.3	protein_coding	F2RL3	1	OTTHUMG00000182647.1		F2RL3	9002	ENSG00000127533	TRUE	-0.13398	-2.35339	0.019242	0.0357308	0.0569305	-0.13*	0.13398
ENSG00000223393	HAVANA	gene	794		ENSG00000223393.1	antisense	AL118511.1	2	OTTHUMG00000037791.1				ENSG00000223393	TRUE	0.133935	2.35258	0.0192828	0.0358019	0.0569309	0.13*	0.133935
KIAA1328	HAVANA	gene	11127		ENSG00000150477.14	protein_coding	KIAA1328	1	OTTHUMG00000178087.8		KIAA1328	57536	ENSG00000150477	TRUE	0.133934	2.35258	0.0192832	0.0358019	0.0569309	0.13*	0.133934
ATP5MC3	HAVANA	gene	6780		ENSG00000154518.9	protein_coding	ATP5MC3	2	OTTHUMG00000132425.2	ncRNA_host	ATP5MC3	518	ENSG00000154518	TRUE	-0.133919	-2.3523	0.0192971	0.035825	0.056931	-0.13*	0.133919
SCN1A-AS1	HAVANA	gene	5453		ENSG00000236107.8	antisense	AC010127.1	2	OTTHUMG00000154045.7		SCN1A-AS1	101929680	ENSG00000236107	TRUE	0.133908	2.35211	0.0193071	0.035841	0.0569311	0.13*	0.133908
CAPRIN1	HAVANA	gene	7689		ENSG00000135387.20	protein_coding	CAPRIN1	2	OTTHUMG00000166248.4		CAPRIN1	4076	ENSG00000135387	TRUE	0.133888	2.35175	0.0193252	0.035872	0.0569313	0.13*	0.133888
ENSG00000262160	HAVANA	gene	3177		ENSG00000262160.1	antisense	AC020978.5	2	OTTHUMG00000177997.1	overlapping_locus			ENSG00000262160	TRUE	0.133863	2.3513	0.0193484	0.0359123	0.0569315	0.13*	0.133863
FUT11	HAVANA	gene	4910		ENSG00000196968.10	protein_coding	FUT11	2	OTTHUMG00000018483.2		FUT11	170384	ENSG00000196968	TRUE	-0.133845	-2.35097	0.019365	0.0359405	0.0569316	-0.13*	0.133845
ADD1	HAVANA	gene	13106		ENSG00000087274.16	protein_coding	ADD1	1	OTTHUMG00000122080.22		ADD1	118	ENSG00000087274	TRUE	-0.133842	-2.35093	0.0193673	0.0359412	0.0569316	-0.13*	0.133842
ENSG00000254481	HAVANA	gene	502		ENSG00000254481.1	processed_pseudogene	PTP4A2P2	1	OTTHUMG00000167127.1	pseudo_consens			ENSG00000254481	TRUE	0.13384	2.35088	0.0193696	0.0359412	0.0569316	0.13*	0.13384
SUPT16HP1	HAVANA	gene	3133		ENSG00000256238.1	processed_pseudogene	SUPT16HP1	1	OTTHUMG00000168818.2	pseudo_consens	SUPT16HP1	400011	ENSG00000256238	TRUE	0.13384	2.35088	0.0193696	0.0359412	0.0569316	0.13*	0.13384
HNRNPL	HAVANA	gene	6821		ENSG00000104824.17	protein_coding	HNRNPL	2	OTTHUMG00000182612.3	overlapping_locus	HNRNPL	3191	ENSG00000104824	TRUE	0.133836	2.35081	0.0193731	0.035945	0.0569317	0.13*	0.133836
MED12	HAVANA	gene	7425		ENSG00000184634.15	protein_coding	MED12	2	OTTHUMG00000021788.4		MED12	9968	ENSG00000184634	TRUE	0.133819	2.35051	0.0193885	0.035971	0.0569318	0.13*	0.133819
ENSG00000258377	HAVANA	gene	2469		ENSG00000258377.1	antisense	AL139099.1	2	OTTHUMG00000170874.1				ENSG00000258377	TRUE	0.133813	2.3504	0.0193944	0.0359792	0.0569318	0.13*	0.133813
ENSG00000275294	HAVANA	gene	1098		ENSG00000275294.4	lincRNA	LINC02340	2	OTTHUMG00000187177.1	overlapping_locus			ENSG00000275294	TRUE	0.133783	2.34988	0.0194211	0.0360261	0.0569321	0.13*	0.133783
GAPDH	HAVANA	gene	2981		ENSG00000111640.14	protein_coding	GAPDH	2	OTTHUMG00000137379.2		GAPDH	2597	ENSG00000111640	TRUE	-0.133771	-2.34966	0.0194323	0.0360443	0.0569322	-0.13*	0.133771
ENSG00000269425	HAVANA	gene	279		ENSG00000269425.1	antisense	AC104521.1	2	OTTHUMG00000181964.1				ENSG00000269425	TRUE	0.133765	2.34955	0.0194379	0.036052	0.0569322	0.13*	0.133765
ZNF396	HAVANA	gene	6052		ENSG00000186496.11	protein_coding	ZNF396	2	OTTHUMG00000132562.7		ZNF396	252884	ENSG00000186496	TRUE	0.133754	2.34935	0.0194482	0.0360685	0.0569323	0.13*	0.133754
NELFA	HAVANA	gene	5935		ENSG00000185049.14	protein_coding	NELFA	1	OTTHUMG00000089967.23	ncRNA_host	NELFA	7469	ENSG00000185049	TRUE	-0.133733	-2.34898	0.0194668	0.0361003	0.0569325	-0.13*	0.133733
HCG11	HAVANA	gene	5696		ENSG00000228223.3	lincRNA	HCG11	2	OTTHUMG00000014456.4		HCG11	493812	ENSG00000228223	TRUE	0.133723	2.3488	0.0194761	0.036115	0.0569325	0.13*	0.133723
UBAP2	HAVANA	gene	10620		ENSG00000137073.21	protein_coding	UBAP2	2	OTTHUMG00000000427.12	overlapping_locus	UBAP2	55833	ENSG00000137073	TRUE	0.133719	2.34873	0.01948	0.0361195	0.0569326	0.13*	0.133719
PTP4A1_ENSG00000112245	HAVANA	gene	5281		ENSG00000112245.11	protein_coding	PTP4A1	2	OTTHUMG00000014949.5	overlapping_locus	PTP4A1	7803	ENSG00000112245	TRUE	-0.133717	-2.34869	0.019482	0.0361205	0.0569326	-0.13*	0.133717
TNFAIP8L1	HAVANA	gene	6667		ENSG00000185361.8	protein_coding	TNFAIP8L1	2	OTTHUMG00000182013.1		TNFAIP8L1	126282	ENSG00000185361	TRUE	0.133695	2.34829	0.0195026	0.036156	0.0569328	0.13*	0.133695
ENSG00000237640	HAVANA	gene	680		ENSG00000237640.1	antisense	AC004522.2	1	OTTHUMG00000156511.1	ncRNA_host			ENSG00000237640	TRUE	-0.13369	-2.34821	0.0195065	0.0361605	0.0569328	-0.13*	0.13369
MIR6859-1	ENSEMBL	gene	68		ENSG00000278267.1	miRNA	MIR6859-1	3			MIR6859-1	102466751	ENSG00000278267	TRUE	-0.133682	-2.34807	0.0195138	0.0361716	0.0569329	-0.13*	0.133682
BBS1	HAVANA	gene	6145		ENSG00000174483.19	protein_coding	BBS1	1	OTTHUMG00000167110.6	overlapping_locus	BBS1	582	ENSG00000174483	TRUE	0.133677	2.34798	0.0195185	0.0361776	0.0569329	0.13*	0.133677
SPDYE1_ENSG00000136206	HAVANA	gene	2649		ENSG00000136206.3	protein_coding	SPDYE1	2	OTTHUMG00000128985.1		SPDYE1	285955	ENSG00000136206	TRUE	0.133639	2.34729	0.0195539	0.0362387	0.0569332	0.13*	0.133639
C2orf80	HAVANA	gene	1435		ENSG00000188674.10	protein_coding	C2orf80	1	OTTHUMG00000154751.5		C2orf80	389073	ENSG00000188674	TRUE	-0.133638	-2.34728	0.0195543	0.0362387	0.0569332	-0.13*	0.133638
ENSG00000214558	HAVANA	gene	2436		ENSG00000214558.4	processed_pseudogene	AL365217.1	1	OTTHUMG00000014968.1	pseudo_consens			ENSG00000214558	TRUE	0.133626	2.34706	0.019566	0.0362577	0.0569333	0.13*	0.133626
STK26	HAVANA	gene	3354		ENSG00000134602.15	protein_coding	STK26	1	OTTHUMG00000022420.2		STK26	51765	ENSG00000134602	TRUE	0.133621	2.34698	0.0195699	0.0362622	0.0569333	0.13*	0.133621
BCL2L2-PABPN1	HAVANA	gene	1548		ENSG00000258643.5	protein_coding	BCL2L2-PABPN1	1	OTTHUMG00000171498.2	overlapping_locus	BCL2L2-PABPN1	100529063	ENSG00000258643	TRUE	-0.133611	-2.34679	0.0195797	0.0362759	0.0569334	-0.13*	0.133611
KCTD9	HAVANA	gene	4383		ENSG00000104756.15	protein_coding	KCTD9	2	OTTHUMG00000099428.5		KCTD9	54793	ENSG00000104756	TRUE	0.133609	2.34676	0.0195812	0.0362759	0.0569334	0.13*	0.133609
ZNF519	HAVANA	gene	15787		ENSG00000175322.11	protein_coding	ZNF519	1	OTTHUMG00000182055.2	overlapping_locus	ZNF519	162655	ENSG00000175322	TRUE	-0.133609	-2.34675	0.0195816	0.0362759	0.0569334	-0.13*	0.133609
SLX4	HAVANA	gene	8591		ENSG00000188827.10	protein_coding	SLX4	2	OTTHUMG00000074089.3		SLX4	84464	ENSG00000188827	TRUE	-0.133585	-2.34632	0.0196039	0.0363145	0.0569336	-0.13*	0.133585
ENSG00000214650	HAVANA	gene	1282		ENSG00000214650.2	lincRNA	AC073592.1	2	OTTHUMG00000168623.1				ENSG00000214650	TRUE	0.133574	2.34614	0.0196133	0.0363292	0.0569337	0.13*	0.133574
TRIP13	HAVANA	gene	3560		ENSG00000071539.13	protein_coding	TRIP13	1	OTTHUMG00000090349.27		TRIP13	9319	ENSG00000071539	TRUE	0.133571	2.34607	0.0196168	0.036333	0.0569337	0.13*	0.133571
WDR48	HAVANA	gene	7488		ENSG00000114742.13	protein_coding	WDR48	1	OTTHUMG00000155972.6		WDR48	57599	ENSG00000114742	TRUE	0.133555	2.34578	0.0196316	0.0363579	0.0569338	0.13*	0.133555
ANKRD52	HAVANA	gene	8820		ENSG00000139645.9	protein_coding	ANKRD52	2	OTTHUMG00000170329.2		ANKRD52	283373	ENSG00000139645	TRUE	0.133545	2.34561	0.0196406	0.0363719	0.0569339	0.13*	0.133545
CDK14	HAVANA	gene	6841		ENSG00000058091.16	protein_coding	CDK14	2	OTTHUMG00000023649.10	overlapping_locus	CDK14	5218	ENSG00000058091	TRUE	0.133525	2.34526	0.0196586	0.0364025	0.0569341	0.13*	0.133525
CARNMT1	HAVANA	gene	4610		ENSG00000156017.12	protein_coding	CARNMT1	2	OTTHUMG00000020032.3	overlapping_locus	CARNMT1	138199	ENSG00000156017	TRUE	-0.133522	-2.3452	0.0196618	0.0364057	0.0569341	-0.13*	0.133522
LTK	HAVANA	gene	3490		ENSG00000062524.15	protein_coding	LTK	1	OTTHUMG00000130339.2		LTK	4058	ENSG00000062524	TRUE	-0.133496	-2.34473	0.0196861	0.036448	0.0569343	-0.13*	0.133496
APLP1	HAVANA	gene	3656		ENSG00000105290.11	protein_coding	APLP1	2	OTTHUMG00000180692.4		APLP1	333	ENSG00000105290	TRUE	-0.133489	-2.34461	0.0196923	0.0364569	0.0569344	-0.13*	0.133489
TMC2	HAVANA	gene	4935		ENSG00000149488.13	protein_coding	TMC2	2	OTTHUMG00000031698.4		TMC2	117532	ENSG00000149488	TRUE	-0.133467	-2.34421	0.0197131	0.0364912	0.0569345	-0.13*	0.133467
IQANK1	HAVANA	gene	4982		ENSG00000203499.11	protein_coding	IQANK1	2	OTTHUMG00000165153.2		IQANK1	642574	ENSG00000203499	TRUE	0.133466	2.3442	0.0197138	0.0364912	0.0569345	0.13*	0.133466
DPP6	HAVANA	gene	13574		ENSG00000130226.16	protein_coding	DPP6	1	OTTHUMG00000151511.2		DPP6	1804	ENSG00000130226	TRUE	-0.13346	-2.3441	0.019719	0.0364982	0.0569346	-0.13*	0.13346
ENSG00000242358	HAVANA	gene	248		ENSG00000242358.1	processed_pseudogene	RPS21P4	1	OTTHUMG00000157438.1	pseudo_consens			ENSG00000242358	TRUE	-0.133457	-2.34404	0.0197218	0.0365007	0.0569346	-0.13*	0.133457
GPR150	HAVANA	gene	2065		ENSG00000178015.4	protein_coding	GPR150	2	OTTHUMG00000121170.2		GPR150	285601	ENSG00000178015	TRUE	-0.133451	-2.34393	0.0197276	0.0365088	0.0569346	-0.13*	0.133451
RN7SL737P	ENSEMBL	gene	282		ENSG00000243015.2	misc_RNA	RN7SL737P	3			RN7SL737P	106481123	ENSG00000243015	TRUE	-0.133446	-2.34385	0.019732	0.0365142	0.0569347	-0.13*	0.133446
RTL8B	HAVANA	gene	2026		ENSG00000212747.4	protein_coding	RTL8B	2	OTTHUMG00000022464.3		RTL8B	441518	ENSG00000212747	TRUE	-0.133443	-2.34379	0.0197351	0.0365173	0.0569347	-0.13*	0.133443
ENSG00000244055	HAVANA	gene	701		ENSG00000244055.1	antisense	AC007566.1	1	OTTHUMG00000155862.2	overlapping_locus			ENSG00000244055	TRUE	0.133437	2.34369	0.0197402	0.0365241	0.0569348	0.13*	0.133437
HIVEP2	HAVANA	gene	10682		ENSG00000010818.9	protein_coding	HIVEP2	2	OTTHUMG00000015713.2		HIVEP2	3097	ENSG00000010818	TRUE	-0.133431	-2.34358	0.0197457	0.0365316	0.0569348	-0.13*	0.133431
RNF13	HAVANA	gene	3635		ENSG00000082996.19	protein_coding	RNF13	2	OTTHUMG00000150338.7		RNF13	11342	ENSG00000082996	TRUE	0.133399	2.343	0.019776	0.0365849	0.056935	0.13*	0.133399
POLR1D	HAVANA	gene	11210		ENSG00000186184.17	protein_coding	POLR1D	2	OTTHUMG00000016635.10		POLR1D	51082	ENSG00000186184	TRUE	-0.133393	-2.34289	0.0197819	0.0365932	0.0569351	-0.13*	0.133393
ENSG00000256898	HAVANA	gene	532		ENSG00000256898.1	processed_pseudogene	AP002770.2	1	OTTHUMG00000168066.1	pseudo_consens			ENSG00000256898	TRUE	0.133384	2.34273	0.0197902	0.0366058	0.0569352	0.13*	0.133384
RRH	HAVANA	gene	1455		ENSG00000180245.4	protein_coding	RRH	2	OTTHUMG00000132045.1		RRH	10692	ENSG00000180245	TRUE	-0.133364	-2.34237	0.0198087	0.0366374	0.0569353	-0.13*	0.133364
RBBP9	HAVANA	gene	3861		ENSG00000089050.15	protein_coding	RBBP9	2	OTTHUMG00000031972.4		RBBP9	10741	ENSG00000089050	TRUE	0.133321	2.34162	0.0198481	0.0367076	0.0569356	0.13*	0.133321
AGA	HAVANA	gene	2675		ENSG00000038002.8	protein_coding	AGA	2	OTTHUMG00000160723.2		AGA	175	ENSG00000038002	TRUE	0.133313	2.34147	0.0198556	0.0367188	0.0569357	0.13*	0.133313
ENSG00000233868	HAVANA	gene	390		ENSG00000233868.1	processed_pseudogene	AC009302.1	2	OTTHUMG00000153408.1				ENSG00000233868	TRUE	-0.133305	-2.34133	0.0198631	0.03673	0.0569358	-0.13*	0.133305
B3GALT4	HAVANA	gene	2356		ENSG00000235863.3	protein_coding	B3GALT4	2	OTTHUMG00000031100.3		B3GALT4	8705	ENSG00000235863	TRUE	-0.133293	-2.3411	0.019875	0.0367492	0.0569359	-0.13*	0.133293
GJD3	HAVANA	gene	885		ENSG00000183153.6	protein_coding	GJD3	2	OTTHUMG00000179634.2		GJD3	125111	ENSG00000183153	TRUE	-0.133278	-2.34085	0.0198884	0.0367714	0.056936	-0.13*	0.133278
SNORA52	ENSEMBL	gene	134		ENSG00000199785.1	snoRNA	SNORA52	3			SNORA52	619565	ENSG00000199785	TRUE	-0.133254	-2.34041	0.019911	0.0368104	0.0569362	-0.13*	0.133254
RPL19P6	HAVANA	gene	576		ENSG00000233597.3	processed_pseudogene	AC133435.1	1	OTTHUMG00000157387.1	overlapping_locus	RPL19P6	100270946	ENSG00000233597	TRUE	-0.133243	-2.34021	0.0199217	0.0368274	0.0569363	-0.13*	0.133243
RPL7AP10	HAVANA	gene	791		ENSG00000240522.1	processed_pseudogene	RPL7AP10	1	OTTHUMG00000158087.1	pseudo_consens	RPL7AP10	161406	ENSG00000240522	TRUE	0.133211	2.33963	0.0199519	0.0368807	0.0569365	0.13*	0.133211
HDAC9	HAVANA	gene	16827		ENSG00000048052.21	protein_coding	HDAC9	1	OTTHUMG00000152487.8		HDAC9	9734	ENSG00000048052	TRUE	-0.133206	-2.33955	0.0199566	0.0368865	0.0569365	-0.13*	0.133206
ENSG00000273138	HAVANA	gene	355		ENSG00000273138.1	antisense	AC005021.1	2	OTTHUMG00000186281.1				ENSG00000273138	TRUE	0.133201	2.33946	0.0199609	0.0368919	0.0569366	0.13*	0.133201
MTMR2	HAVANA	gene	6119		ENSG00000087053.18	protein_coding	MTMR2	2	OTTHUMG00000153837.3		MTMR2	8898	ENSG00000087053	TRUE	0.133192	2.33931	0.0199689	0.0369028	0.0569366	0.13*	0.133192
ENSG00000242282	HAVANA	gene	1532		ENSG00000242282.6	lincRNA	AC108488.1	2	OTTHUMG00000151418.2	overlapping_locus			ENSG00000242282	TRUE	-0.133191	-2.33929	0.0199701	0.0369028	0.0569367	-0.13*	0.133191
IDS	HAVANA	gene	9292		ENSG00000010404.17	protein_coding	IDS	2	OTTHUMG00000022615.8	overlapping_locus	IDS	3423	ENSG00000010404	TRUE	-0.13319	-2.33927	0.0199712	0.0369028	0.0569367	-0.13*	0.13319
PUS1	HAVANA	gene	5732		ENSG00000177192.13	protein_coding	PUS1	1	OTTHUMG00000128507.7	overlapping_locus	PUS1	80324	ENSG00000177192	TRUE	-0.133187	-2.33921	0.019974	0.0369053	0.0569367	-0.13*	0.133187
NSUN5P2	HAVANA	gene	2576		ENSG00000106133.17	transcribed_unprocessed_pseudogene	NSUN5P2	2	OTTHUMG00000129829.6		NSUN5P2	260294	ENSG00000106133	TRUE	-0.133184	-2.33915	0.0199772	0.0369084	0.0569367	-0.13*	0.133184
RPL37A	HAVANA	gene	6841		ENSG00000197756.9	protein_coding	RPL37A	2	OTTHUMG00000133052.5		RPL37A	6168	ENSG00000197756	TRUE	-0.133176	-2.33902	0.0199839	0.0369182	0.0569368	-0.13*	0.133176
ALDH8A1	HAVANA	gene	2868		ENSG00000118514.13	protein_coding	ALDH8A1	1	OTTHUMG00000015623.4		ALDH8A1	64577	ENSG00000118514	TRUE	-0.133168	-2.33887	0.0199919	0.0369302	0.0569368	-0.13*	0.133168
ENSG00000277007	HAVANA	gene	2614		ENSG00000277007.1	lincRNA	AC096642.1	2	OTTHUMG00000186549.1				ENSG00000277007	TRUE	-0.133155	-2.33865	0.0200038	0.0369495	0.0569369	-0.13*	0.133155
ENSG00000253875	HAVANA	gene	584		ENSG00000253875.1	antisense	AC013643.2	2	OTTHUMG00000163900.1				ENSG00000253875	TRUE	-0.133132	-2.33824	0.0200253	0.0369864	0.0569371	-0.13*	0.133132
ENSG00000257941	HAVANA	gene	578		ENSG00000257941.1	processed_pseudogene	AC011611.5	1	OTTHUMG00000169787.1	pseudo_consens			ENSG00000257941	TRUE	0.133124	2.33809	0.0200328	0.0369977	0.0569372	0.13*	0.133124
LSM11	HAVANA	gene	6584		ENSG00000155858.5	protein_coding	LSM11	2	OTTHUMG00000130255.2		LSM11	134353	ENSG00000155858	TRUE	-0.133121	-2.33802	0.0200364	0.0370016	0.0569372	-0.13*	0.133121
ENSG00000268810	HAVANA	gene	448		ENSG00000268810.1	antisense	AC007193.1	2	OTTHUMG00000183423.1				ENSG00000268810	TRUE	0.133099	2.33765	0.0200563	0.0370357	0.0569374	0.13*	0.133099
EGR3	HAVANA	gene	4855		ENSG00000179388.8	protein_coding	EGR3	1	OTTHUMG00000097825.2		EGR3	1960	ENSG00000179388	TRUE	0.133094	2.33755	0.0200615	0.0370425	0.0569374	0.13*	0.133094
FGF13-AS1	HAVANA	gene	1145		ENSG00000226031.5	antisense	FGF13-AS1	2	OTTHUMG00000137416.1		FGF13-AS1	100129662	ENSG00000226031	TRUE	-0.13309	-2.33747	0.0200656	0.0370474	0.0569374	-0.13*	0.13309
POLR2A	HAVANA	gene	8355		ENSG00000181222.15	protein_coding	POLR2A	2	OTTHUMG00000177594.4	reference_genome_error	POLR2A	5430	ENSG00000181222	TRUE	0.13307	2.33712	0.0200842	0.0370791	0.0569376	0.13*	0.13307
EML6	HAVANA	gene	14426		ENSG00000214595.11	protein_coding	EML6	1	OTTHUMG00000152035.10	ncRNA_host	EML6	400954	ENSG00000214595	TRUE	0.133065	2.33703	0.020089	0.0370852	0.0569376	0.13*	0.133065
DCN	HAVANA	gene	12847		ENSG00000011465.16	protein_coding	DCN	1	OTTHUMG00000169998.6		DCN	1634	ENSG00000011465	TRUE	-0.13305	-2.33675	0.0201034	0.037107	0.0569377	-0.13*	0.13305
CUL7	HAVANA	gene	5628		ENSG00000044090.8	protein_coding	CUL7	2	OTTHUMG00000014718.1		CUL7	9820	ENSG00000044090	TRUE	0.133049	2.33675	0.0201038	0.037107	0.0569377	0.13*	0.133049
RPL21P120	HAVANA	gene	502		ENSG00000244582.2	processed_pseudogene	RPL21P120	1	OTTHUMG00000157750.3	pseudo_consens	RPL21P120	731688	ENSG00000244582	TRUE	-0.133044	-2.33665	0.020109	0.0371139	0.0569378	-0.13*	0.133044
FMO5	HAVANA	gene	5986		ENSG00000131781.12	protein_coding	FMO5	2	OTTHUMG00000014607.4	overlapping_locus	FMO5	2330	ENSG00000131781	TRUE	0.133021	2.33624	0.0201306	0.037151	0.056938	0.13*	0.133021
S100A6	HAVANA	gene	971		ENSG00000197956.9	protein_coding	S100A6	2	OTTHUMG00000013549.4		S100A6	6277	ENSG00000197956	TRUE	0.133	2.33587	0.0201501	0.0371844	0.0569381	0.13*	0.133
C18orf25	HAVANA	gene	9576		ENSG00000152242.10	protein_coding	C18orf25	2	OTTHUMG00000179190.7		C18orf25	147339	ENSG00000152242	TRUE	0.132996	2.3358	0.0201537	0.0371883	0.0569382	0.13*	0.132996
ENSG00000217027	HAVANA	gene	519		ENSG00000217027.1	processed_pseudogene	TPT1P4	1	OTTHUMG00000015740.1	pseudo_consens			ENSG00000217027	TRUE	-0.132987	-2.33563	0.020163	0.0372026	0.0569382	-0.13*	0.132987
ENSG00000231184	HAVANA	gene	619		ENSG00000231184.3	processed_pseudogene	CCNQP3	1	OTTHUMG00000016487.1	overlapping_locus			ENSG00000231184	TRUE	-0.132966	-2.33526	0.0201826	0.0372361	0.0569384	-0.13*	0.132966
RPL6P1	HAVANA	gene	681		ENSG00000236111.5	processed_pseudogene	AL603882.1	1	OTTHUMG00000041627.1	pseudo_consens	RPL6P1	440587	ENSG00000236111	TRUE	-0.132963	-2.33521	0.020185	0.0372378	0.0569384	-0.13*	0.132963
RPL27A	HAVANA	gene	7193		ENSG00000166441.12	protein_coding	RPL27A	1	OTTHUMG00000165834.2	overlapping_locus	RPL27A	6157	ENSG00000166441	TRUE	-0.132959	-2.33514	0.0201886	0.0372417	0.0569384	-0.13*	0.132959
ENSG00000258488	HAVANA	gene	735		ENSG00000258488.2	unprocessed_pseudogene	AC023310.1	2	OTTHUMG00000171662.3				ENSG00000258488	TRUE	-0.132945	-2.33489	0.0202019	0.0372636	0.0569385	-0.13*	0.132945
PSMD3	HAVANA	gene	4964		ENSG00000108344.14	protein_coding	PSMD3	2	OTTHUMG00000133251.2		PSMD3	5709	ENSG00000108344	TRUE	-0.132926	-2.33455	0.0202199	0.0372939	0.0569387	-0.13*	0.132926
ENSG00000258744	HAVANA	gene	698		ENSG00000258744.1	antisense	AL132800.1	1	OTTHUMG00000171289.1				ENSG00000258744	TRUE	-0.13292	-2.33443	0.0202263	0.037303	0.0569387	-0.13*	0.13292
ENSG00000254317	HAVANA	gene	917		ENSG00000254317.1	antisense	AC022973.4	2	OTTHUMG00000164852.1				ENSG00000254317	TRUE	-0.132886	-2.33383	0.0202584	0.0373596	0.056939	-0.13*	0.132886
GPC3	HAVANA	gene	2711		ENSG00000147257.13	protein_coding	GPC3	2	OTTHUMG00000022448.3		GPC3	2719	ENSG00000147257	TRUE	0.132882	2.33377	0.0202616	0.0373628	0.056939	0.13*	0.132882
ENSG00000276965	ENSEMBL	gene	237		ENSG00000276965.1	misc_RNA	RF01891	3					ENSG00000276965	TRUE	0.132871	2.33357	0.0202721	0.0373793	0.0569391	0.13*	0.132871
LINC02481	HAVANA	gene	1821		ENSG00000246526.2	lincRNA	LINC002481	2	OTTHUMG00000160124.2		LINC02481	339988	ENSG00000246526	TRUE	0.132866	2.33348	0.0202769	0.0373855	0.0569392	0.13*	0.132866
BRD8	HAVANA	gene	7046		ENSG00000112983.17	protein_coding	BRD8	1	OTTHUMG00000129204.7		BRD8	10902	ENSG00000112983	TRUE	-0.132849	-2.33317	0.0202934	0.0374132	0.0569393	-0.13*	0.132849
SIRPA	HAVANA	gene	5068		ENSG00000198053.11	protein_coding	SIRPA	2	OTTHUMG00000031682.3		SIRPA	140885	ENSG00000198053	TRUE	-0.132838	-2.33297	0.0203043	0.0374305	0.0569394	-0.13*	0.132838
TMSB15B_ENSG00000158427	HAVANA	gene	5525		ENSG00000158427.14	protein_coding	TMSB15B	2	OTTHUMG00000022117.4		TMSB15B	286527	ENSG00000158427	TRUE	-0.132834	-2.3329	0.0203079	0.0374344	0.0569394	-0.13*	0.132834
FRMPD3-AS1	HAVANA	gene	457		ENSG00000227610.1	antisense	FRMPD3-AS1	2	OTTHUMG00000022164.1		FRMPD3-AS1	100874122	ENSG00000227610	TRUE	0.132823	2.33271	0.0203181	0.0374506	0.0569395	0.13*	0.132823
MAN1B1	HAVANA	gene	8331		ENSG00000177239.14	protein_coding	MAN1B1	1	OTTHUMG00000020978.6	ncRNA_host	MAN1B1	11253	ENSG00000177239	TRUE	-0.132812	-2.33251	0.0203284	0.0374668	0.0569396	-0.13*	0.132812
ENSG00000225889	HAVANA	gene	2453		ENSG00000225889.7	antisense	AC012368.1	2	OTTHUMG00000152632.5				ENSG00000225889	TRUE	-0.132806	-2.3324	0.0203345	0.0374752	0.0569396	-0.13*	0.132806
TCN2	HAVANA	gene	3122		ENSG00000185339.8	protein_coding	TCN2	1	OTTHUMG00000151095.3		TCN2	6948	ENSG00000185339	TRUE	-0.132795	-2.3322	0.020345	0.0374918	0.0569397	-0.13*	0.132795
ENSG00000260461	HAVANA	gene	2388		ENSG00000260461.1	sense_overlapping	AL133355.1	2	OTTHUMG00000176198.1				ENSG00000260461	TRUE	-0.132786	-2.33204	0.0203534	0.0375047	0.0569398	-0.13*	0.132786
DLGAP2	HAVANA	gene	15159		ENSG00000198010.12	protein_coding	DLGAP2	2	OTTHUMG00000163599.5		DLGAP2	9228	ENSG00000198010	TRUE	-0.132772	-2.33179	0.0203668	0.0375265	0.0569399	-0.13*	0.132772
PRR18	HAVANA	gene	3149		ENSG00000176381.5	protein_coding	PRR18	2	OTTHUMG00000167034.5		PRR18	285800	ENSG00000176381	TRUE	-0.132767	-2.3317	0.0203716	0.0375327	0.0569399	-0.13*	0.132767
ENSG00000231822	HAVANA	gene	735		ENSG00000231822.1	processed_pseudogene	AC019097.1	1	OTTHUMG00000153174.1	pseudo_consens			ENSG00000231822	TRUE	-0.132748	-2.33136	0.0203902	0.0375642	0.0569401	-0.13*	0.132748
ENSG00000277611	HAVANA	gene	566		ENSG00000277611.1	protein_coding	Z98752.3	2	OTTHUMG00000187507.1	overlapping_locus			ENSG00000277611	TRUE	-0.132731	-2.33105	0.0204064	0.0375912	0.0569402	-0.13*	0.132731
MEPCE	HAVANA	gene	3420		ENSG00000146834.13	protein_coding	MEPCE	1	OTTHUMG00000155255.3		MEPCE	56257	ENSG00000146834	TRUE	-0.132715	-2.33077	0.0204213	0.037616	0.0569403	-0.13*	0.132715
ENSG00000232706	HAVANA	gene	2498		ENSG00000232706.3	unprocessed_pseudogene	NUTM2HP	2	OTTHUMG00000018235.2				ENSG00000232706	TRUE	-0.132693	-2.33037	0.0204428	0.0376509	0.0569405	-0.13*	0.132693
ENG	HAVANA	gene	3935		ENSG00000106991.13	protein_coding	ENG	2	OTTHUMG00000020723.1	ncRNA_host	ENG	2022	ENSG00000106991	TRUE	0.132691	2.33035	0.020444	0.0376509	0.0569405	0.13*	0.132691
ADCYAP1	HAVANA	gene	3805		ENSG00000141433.12	protein_coding	ADCYAP1	2	OTTHUMG00000131479.5		ADCYAP1	116	ENSG00000141433	TRUE	-0.132691	-2.33034	0.0204448	0.0376509	0.0569405	-0.13*	0.132691
ENSG00000265287	HAVANA	gene	1083		ENSG00000265287.2	antisense	AC005726.5	2	OTTHUMG00000179343.2	overlapping_locus			ENSG00000265287	TRUE	-0.132681	-2.33016	0.0204541	0.0376654	0.0569406	-0.13*	0.132681
YIPF2	HAVANA	gene	2518		ENSG00000130733.10	protein_coding	YIPF2	1	OTTHUMG00000180796.3		YIPF2	78992	ENSG00000130733	TRUE	-0.132676	-2.33009	0.0204582	0.0376702	0.0569406	-0.13*	0.132676
ARRDC4	HAVANA	gene	4072		ENSG00000140450.8	protein_coding	ARRDC4	2	OTTHUMG00000149849.1		ARRDC4	91947	ENSG00000140450	TRUE	0.132674	2.33005	0.0204602	0.0376711	0.0569406	0.13*	0.132674
ENSG00000200714	ENSEMBL	gene	90		ENSG00000200714.1	misc_RNA	RF00019	3					ENSG00000200714	TRUE	-0.13266	-2.32979	0.020474	0.0376938	0.0569407	-0.13*	0.13266
TOPBP1	HAVANA	gene	7304		ENSG00000163781.13	protein_coding	TOPBP1	1	OTTHUMG00000159773.6		TOPBP1	11073	ENSG00000163781	TRUE	0.132649	2.3296	0.0204841	0.0377097	0.0569408	0.13*	0.132649
CHPT1	HAVANA	gene	6004		ENSG00000111666.10	protein_coding	CHPT1	1	OTTHUMG00000170443.2	ncRNA_host	CHPT1	56994	ENSG00000111666	TRUE	0.132591	2.32855	0.0205406	0.0378109	0.0569413	0.13*	0.132591
ENSG00000275383	HAVANA	gene	3043		ENSG00000275383.1	lincRNA	AC126773.4	2	OTTHUMG00000177420.1				ENSG00000275383	TRUE	-0.13257	-2.32818	0.0205605	0.0378448	0.0569414	-0.13*	0.13257
HVCN1	HAVANA	gene	3688		ENSG00000122986.13	protein_coding	HVCN1	1	OTTHUMG00000169530.3		HVCN1	84329	ENSG00000122986	TRUE	0.132568	2.32815	0.0205622	0.0378451	0.0569415	0.13*	0.132568
ZNF382	HAVANA	gene	11318		ENSG00000161298.17	protein_coding	ZNF382	1	OTTHUMG00000048153.6		ZNF382	84911	ENSG00000161298	TRUE	0.132543	2.3277	0.0205862	0.0378865	0.0569416	0.13*	0.132543
ZNF252P-AS1	HAVANA	gene	3236		ENSG00000255559.1	antisense	ZNF252P-AS1	2	OTTHUMG00000165204.1		ZNF252P-AS1	286103	ENSG00000255559	TRUE	-0.132526	-2.3274	0.0206025	0.0379138	0.0569418	-0.13*	0.132526
SFI1	HAVANA	gene	12174		ENSG00000198089.15	protein_coding	SFI1	1	OTTHUMG00000030249.14	overlapping_locus	SFI1	9814	ENSG00000198089	TRUE	-0.132509	-2.32708	0.0206196	0.0379425	0.0569419	-0.13*	0.132509
ENSG00000268282	HAVANA	gene	1111		ENSG00000268282.1	processed_pseudogene	AC010328.2	1	OTTHUMG00000182852.1	pseudo_consens			ENSG00000268282	TRUE	-0.132495	-2.32684	0.0206327	0.0379638	0.056942	-0.13*	0.132495
ENSG00000280153	HAVANA	gene	2378		ENSG00000280153.1	TEC	AC133065.3	2	OTTHUMG00000177392.1				ENSG00000280153	TRUE	0.132479	2.32656	0.0206478	0.0379888	0.0569421	0.13*	0.132479
NSUN2	HAVANA	gene	5506		ENSG00000037474.14	protein_coding	NSUN2	1	OTTHUMG00000090455.2		NSUN2	54888	ENSG00000037474	TRUE	-0.132454	-2.3261	0.0206727	0.0380299	0.0569423	-0.13*	0.132454
NFKB2	HAVANA	gene	4484		ENSG00000077150.18	protein_coding	NFKB2	2	OTTHUMG00000018962.4		NFKB2	4791	ENSG00000077150	TRUE	0.132453	2.32609	0.0206732	0.0380299	0.0569423	0.13*	0.132453
BCL2L11	HAVANA	gene	6658		ENSG00000153094.22	protein_coding	BCL2L11	2	OTTHUMG00000131256.9		BCL2L11	10018	ENSG00000153094	TRUE	0.132441	2.32588	0.0206846	0.0380482	0.0569424	0.13*	0.132441
PNISR	HAVANA	gene	10870		ENSG00000132424.15	protein_coding	PNISR	2	OTTHUMG00000015262.6		PNISR	25957	ENSG00000132424	TRUE	-0.13244	-2.32585	0.0206862	0.0380482	0.0569424	-0.13*	0.13244
SBSPON	HAVANA	gene	4383		ENSG00000164764.10	protein_coding	SBSPON	2	OTTHUMG00000157144.2	overlapping_locus	SBSPON	157869	ENSG00000164764	TRUE	0.132437	2.32581	0.0206887	0.0380482	0.0569425	0.13*	0.132437
ENSG00000278730	HAVANA	gene	2921		ENSG00000278730.1	lincRNA	AC005332.6	2	OTTHUMG00000186693.1				ENSG00000278730	TRUE	0.132437	2.3258	0.0206891	0.0380482	0.0569425	0.13*	0.132437
ENSG00000275945	HAVANA	gene	806		ENSG00000275945.1	processed_pseudogene	EIF3FP1	1	OTTHUMG00000188301.1	pseudo_consens			ENSG00000275945	TRUE	-0.13243	-2.32568	0.0206952	0.0380567	0.0569425	-0.13*	0.13243
PSMF1	HAVANA	gene	5296		ENSG00000125818.17	protein_coding	PSMF1	2	OTTHUMG00000031656.11	overlapping_locus	PSMF1	9491	ENSG00000125818	TRUE	-0.132394	-2.32503	0.0207309	0.0381182	0.0569428	-0.13*	0.132394
GNA11	HAVANA	gene	6242		ENSG00000088256.8	protein_coding	GNA11	2	OTTHUMG00000180631.6		GNA11	2767	ENSG00000088256	TRUE	-0.132393	-2.32501	0.0207317	0.0381182	0.0569428	-0.13*	0.132393
ENSG00000277324	HAVANA	gene	1683		ENSG00000277324.1	antisense	AC093462.1	2	OTTHUMG00000186552.1				ENSG00000277324	TRUE	0.132391	2.32497	0.0207338	0.0381192	0.0569428	0.13*	0.132391
GOLGA8B	HAVANA	gene	7670		ENSG00000215252.11	protein_coding	GOLGA8B	2	OTTHUMG00000129549.3	ncRNA_host	GOLGA8B	440270	ENSG00000215252	TRUE	-0.132386	-2.3249	0.0207379	0.0381239	0.0569428	-0.13*	0.132386
UCKL1-AS1	HAVANA	gene	3602		ENSG00000280213.1	antisense	UCKL1-AS1	2	OTTHUMG00000187354.1		UCKL1-AS1	100113386	ENSG00000280213	TRUE	-0.132374	-2.32467	0.0207502	0.0381438	0.0569429	-0.13*	0.132374
ENSG00000279660	HAVANA	gene	1329		ENSG00000279660.1	TEC	AC005703.6	2	OTTHUMG00000178587.1	overlapping_locus			ENSG00000279660	TRUE	0.132364	2.32451	0.0207592	0.0381576	0.056943	0.13*	0.132364
ENSG00000285531	HAVANA	gene	381		ENSG00000285531.1	processed_pseudogene	Z83840.1	2	OTTHUMG00000192632.1				ENSG00000285531	TRUE	-0.132361	-2.32444	0.0207629	0.0381616	0.056943	-0.13*	0.132361
CEBPB	HAVANA	gene	1956		ENSG00000172216.5	protein_coding	CEBPB	2	OTTHUMG00000032715.1		CEBPB	1051	ENSG00000172216	TRUE	0.132342	2.3241	0.0207814	0.0381928	0.0569432	0.13*	0.132342
ANKRD20A8P	HAVANA	gene	8020		ENSG00000229089.8	transcribed_unprocessed_pseudogene	ANKRD20A8P	2	OTTHUMG00000155138.4		ANKRD20A8P	729171	ENSG00000229089	TRUE	0.132321	2.32373	0.0208015	0.038227	0.0569434	0.13*	0.132321
RAB3IL1	HAVANA	gene	3006		ENSG00000167994.11	protein_coding	RAB3IL1	1	OTTHUMG00000167524.2		RAB3IL1	5866	ENSG00000167994	TRUE	0.132311	2.32355	0.020811	0.0382416	0.0569434	0.13*	0.132311
ENSG00000224272	HAVANA	gene	2250		ENSG00000224272.2	antisense	AC131097.3	2	OTTHUMG00000151448.3				ENSG00000224272	TRUE	-0.1323	-2.32336	0.0208217	0.0382585	0.0569435	-0.13*	0.1323
LINC00910	HAVANA	gene	6895		ENSG00000188825.13	lincRNA	LINC00910	2	OTTHUMG00000180880.1	ncRNA_host	LINC00910	100130581	ENSG00000188825	TRUE	-0.132297	-2.3233	0.0208246	0.038261	0.0569435	-0.13*	0.132297
ENSG00000272931	HAVANA	gene	695		ENSG00000272931.1	lincRNA	AC099568.2	2	OTTHUMG00000186155.1				ENSG00000272931	TRUE	0.132281	2.32302	0.0208402	0.038287	0.0569437	0.13*	0.132281
DNAI1	HAVANA	gene	3615		ENSG00000122735.15	protein_coding	DNAI1	2	OTTHUMG00000019825.9	ncRNA_host	DNAI1	27019	ENSG00000122735	TRUE	-0.132279	-2.32298	0.0208423	0.038288	0.0569437	-0.13*	0.132279
HBD	HAVANA	gene	1270		ENSG00000223609.9	protein_coding	HBD	1	OTTHUMG00000066674.5	overlapping_locus	HBD	3045	ENSG00000223609	TRUE	0.132275	2.3229	0.0208463	0.0382926	0.0569437	0.13*	0.132275
BTN3A1	HAVANA	gene	5547		ENSG00000026950.16	protein_coding	BTN3A1	2	OTTHUMG00000014449.5		BTN3A1	11119	ENSG00000026950	TRUE	0.132268	2.32278	0.020853	0.0383021	0.0569438	0.13*	0.132268
RHBDD1	HAVANA	gene	6926		ENSG00000144468.16	protein_coding	RHBDD1	2	OTTHUMG00000133178.6		RHBDD1	84236	ENSG00000144468	TRUE	0.132247	2.32241	0.0208732	0.0383364	0.0569439	0.13*	0.132247
RPS7P11	HAVANA	gene	586		ENSG00000213326.4	processed_pseudogene	RPS7P11	1	OTTHUMG00000157855.2	pseudo_consens	RPS7P11	644315	ENSG00000213326	TRUE	-0.13221	-2.32175	0.0209091	0.0383995	0.0569442	-0.13*	0.13221
ZSWIM9	HAVANA	gene	3751		ENSG00000185453.12	protein_coding	ZSWIM9	2	OTTHUMG00000183190.1	overlapping_locus	ZSWIM9	374920	ENSG00000185453	TRUE	0.132169	2.32101	0.02095	0.0384719	0.0569445	0.13*	0.132169
AP1S2	HAVANA	gene	5371		ENSG00000182287.14	protein_coding	AP1S2	2	OTTHUMG00000021186.2		AP1S2	8905	ENSG00000182287	TRUE	0.13214	2.3205	0.0209777	0.038518	0.0569447	0.13*	0.13214
HACD1	HAVANA	gene	3857		ENSG00000165996.13	protein_coding	HACD1	1	OTTHUMG00000017750.4		HACD1	9200	ENSG00000165996	TRUE	-0.13214	-2.32049	0.0209782	0.038518	0.0569447	-0.13*	0.13214
NCBP2-AS1	HAVANA	gene	562		ENSG00000225578.1	antisense	NCBP2-AS1	2	OTTHUMG00000155523.1		NCBP2-AS1	100874001	ENSG00000225578	TRUE	0.132134	2.32039	0.020984	0.0385258	0.0569448	0.13*	0.132134
C3orf86	HAVANA	gene	1204		ENSG00000225873.4	transcribed_unitary_pseudogene	C3orf86	2	OTTHUMG00000156179.7		C3orf86	102724231	ENSG00000225873	TRUE	-0.132122	-2.32018	0.0209951	0.0385436	0.0569449	-0.13*	0.132122
LOC105378516	HAVANA	gene	2101		ENSG00000274461.1	processed_transcript	AL391425.1	2	OTTHUMG00000188117.1		LOC105378516	105378516	ENSG00000274461	TRUE	-0.13211	-2.31995	0.0210076	0.0385636	0.056945	-0.13*	0.13211
RHOXF1-AS1	HAVANA	gene	2495		ENSG00000258545.5	antisense	RHOXF1-AS1	2	OTTHUMG00000171158.1		RHOXF1-AS1	101928969	ENSG00000258545	TRUE	-0.132094	-2.31967	0.0210233	0.0385897	0.0569451	-0.13*	0.132094
ARHGEF2-AS2	HAVANA	gene	2157		ENSG00000273002.1	antisense	AL355388.2	2	OTTHUMG00000186425.1		ARHGEF2-AS2	107985209	ENSG00000273002	TRUE	-0.132082	-2.31946	0.0210346	0.0386075	0.0569452	-0.13*	0.132082
ENSG00000224971	HAVANA	gene	288		ENSG00000224971.1	processed_pseudogene	SUMO2P3	1	OTTHUMG00000156130.1	pseudo_consens			ENSG00000224971	TRUE	-0.132079	-2.31941	0.0210375	0.03861	0.0569452	-0.13*	0.132079
RFX5	HAVANA	gene	4586		ENSG00000143390.17	protein_coding	RFX5	1	OTTHUMG00000012495.24		RFX5	5993	ENSG00000143390	TRUE	0.13207	2.31925	0.0210462	0.0386232	0.0569453	0.13*	0.13207
CHST8	HAVANA	gene	3052		ENSG00000124302.12	protein_coding	CHST8	2	OTTHUMG00000180472.6		CHST8	64377	ENSG00000124302	TRUE	-0.132059	-2.31906	0.021057	0.0386402	0.0569454	-0.13*	0.132059
MOV10L1	HAVANA	gene	6872		ENSG00000073146.15	protein_coding	MOV10L1	2	OTTHUMG00000044648.4		MOV10L1	54456	ENSG00000073146	TRUE	-0.132041	-2.31872	0.0210753	0.038671	0.0569455	-0.13*	0.132041
ENSG00000231544	HAVANA	gene	491		ENSG00000231544.3	processed_pseudogene	RSL24D1P11	1	OTTHUMG00000180257.1	pseudo_consens			ENSG00000231544	TRUE	-0.13203	-2.31853	0.0210861	0.038688	0.0569456	-0.13*	0.13203
CCDC188	HAVANA	gene	1598		ENSG00000234409.6	protein_coding	CCDC188	1	OTTHUMG00000150751.5		CCDC188	388849	ENSG00000234409	TRUE	-0.132018	-2.31831	0.0210977	0.0387066	0.0569457	-0.13*	0.132018
SBNO2	HAVANA	gene	6626		ENSG00000064932.15	protein_coding	SBNO2	1	OTTHUMG00000181875.6		SBNO2	22904	ENSG00000064932	TRUE	0.132003	2.31804	0.0211127	0.0387313	0.0569458	0.13*	0.132003
ENSG00000238150	HAVANA	gene	284		ENSG00000238150.1	processed_pseudogene	AC008753.1	1	OTTHUMG00000060778.1	pseudo_consens			ENSG00000238150	TRUE	-0.131961	-2.3173	0.0211536	0.0388034	0.0569461	-0.13*	0.131961
LPAR1	HAVANA	gene	4159		ENSG00000198121.13	protein_coding	LPAR1	2	OTTHUMG00000020486.3		LPAR1	1902	ENSG00000198121	TRUE	0.131956	2.3172	0.021159	0.0388105	0.0569461	0.13*	0.131956
BMS1P15	HAVANA	gene	1141		ENSG00000258780.1	unprocessed_pseudogene	BMS1P15	2	OTTHUMG00000171658.1		BMS1P15	642311	ENSG00000258780	TRUE	0.131951	2.31711	0.021164	0.0388169	0.0569462	0.13*	0.131951
PTP4A1_ENSG00000285976	HAVANA	gene	5088		ENSG00000285976.1	protein_coding	AL135905.2	2	OTTHUMG00000193382.1	overlapping_locus	PTP4A1	7803	ENSG00000285976	TRUE	-0.131941	-2.31693	0.021174	0.0388324	0.0569463	-0.13*	0.131941
PWWP3B	HAVANA	gene	4343		ENSG00000157502.13	protein_coding	MUM1L1	2	OTTHUMG00000022146.1	retrogene	PWWP3B	139221	ENSG00000157502	TRUE	-0.131929	-2.31673	0.0211853	0.0388503	0.0569464	-0.13*	0.131929
SLC25A48	HAVANA	gene	8371		ENSG00000145832.14	protein_coding	SLC25A48	1	OTTHUMG00000157007.5	overlapping_locus	SLC25A48	153328	ENSG00000145832	TRUE	-0.131925	-2.31666	0.0211891	0.0388544	0.0569464	-0.13*	0.131925
FBXL4	HAVANA	gene	8115		ENSG00000112234.8	protein_coding	FBXL4	2	OTTHUMG00000015259.3		FBXL4	26235	ENSG00000112234	TRUE	0.131919	2.31654	0.0211958	0.0388638	0.0569464	0.13*	0.131919
HEBP2	HAVANA	gene	10356		ENSG00000051620.10	protein_coding	HEBP2	2	OTTHUMG00000015671.3		HEBP2	23593	ENSG00000051620	TRUE	0.131909	2.31637	0.021205	0.0388778	0.0569465	0.13*	0.131909
HHATL	HAVANA	gene	2891		ENSG00000010282.14	protein_coding	HHATL	1	OTTHUMG00000133043.4	overlapping_locus	HHATL	57467	ENSG00000010282	TRUE	-0.131902	-2.31624	0.0212125	0.0388888	0.0569466	-0.13*	0.131902
TRIM58	HAVANA	gene	3225		ENSG00000162722.8	protein_coding	TRIM58	2	OTTHUMG00000040203.1		TRIM58	25893	ENSG00000162722	TRUE	0.131891	2.31605	0.0212226	0.0389046	0.0569466	0.13*	0.131891
ENSG00000229083	HAVANA	gene	686		ENSG00000229083.1	processed_pseudogene	PSMA6P2	1	OTTHUMG00000021140.1	pseudo_consens			ENSG00000229083	TRUE	-0.131886	-2.31595	0.0212284	0.0389118	0.0569467	-0.13*	0.131886
ENSG00000227719	HAVANA	gene	524		ENSG00000227719.1	antisense	AC006042.1	1	OTTHUMG00000152019.1				ENSG00000227719	TRUE	-0.131884	-2.31593	0.0212296	0.0389118	0.0569467	-0.13*	0.131884
ENSG00000269300	HAVANA	gene	537		ENSG00000269300.1	antisense	AC008734.1	2	OTTHUMG00000182197.1				ENSG00000269300	TRUE	0.131875	2.31576	0.0212391	0.0389262	0.0569468	0.13*	0.131875
EPPK1	HAVANA	gene	16002		ENSG00000261150.2	protein_coding	EPPK1	2	OTTHUMG00000165206.3		EPPK1	83481	ENSG00000261150	TRUE	0.131853	2.31536	0.0212611	0.0389637	0.0569469	0.13*	0.131853
ENSG00000220848	HAVANA	gene	1725		ENSG00000220848.5	transcribed_processed_pseudogene	RPS18P9	1	OTTHUMG00000015790.2	pseudo_consens			ENSG00000220848	TRUE	-0.131836	-2.31506	0.0212774	0.0389908	0.0569471	-0.13*	0.131836
ENSG00000249834	HAVANA	gene	581		ENSG00000249834.3	processed_pseudogene	PGBD4P3	2	OTTHUMG00000163432.3				ENSG00000249834	TRUE	-0.131792	-2.31427	0.0213215	0.0390687	0.0569474	-0.13*	0.131792
RDH11	HAVANA	gene	5518		ENSG00000072042.12	protein_coding	RDH11	1	OTTHUMG00000171196.6	overlapping_locus	RDH11	51109	ENSG00000072042	TRUE	-0.131785	-2.31416	0.0213278	0.0390774	0.0569474	-0.13*	0.131785
NACAP2	HAVANA	gene	624		ENSG00000180230.6	processed_pseudogene	NACAP2	1	OTTHUMG00000019162.1	pseudo_consens	NACAP2	651144	ENSG00000180230	TRUE	-0.131781	-2.31408	0.021332	0.0390823	0.0569475	-0.13*	0.131781
RPL26P36	HAVANA	gene	436		ENSG00000225912.1	processed_pseudogene	AL121871.1	1	OTTHUMG00000021968.1	pseudo_consens	RPL26P36	392501	ENSG00000225912	TRUE	-0.131777	-2.31401	0.0213358	0.0390864	0.0569475	-0.13*	0.131777
PHYH	HAVANA	gene	3381		ENSG00000107537.13	protein_coding	PHYH	2	OTTHUMG00000017693.10		PHYH	5264	ENSG00000107537	TRUE	0.131773	2.31393	0.0213404	0.039092	0.0569475	0.13*	0.131773
ST6GALNAC5	HAVANA	gene	4263		ENSG00000117069.14	protein_coding	ST6GALNAC5	1	OTTHUMG00000009687.4	ncRNA_host	ST6GALNAC5	81849	ENSG00000117069	TRUE	-0.131766	-2.31382	0.0213467	0.0391007	0.0569476	-0.13*	0.131766
ENSG00000231249	HAVANA	gene	858		ENSG00000231249.1	antisense	ITPR1-DT	1	OTTHUMG00000154994.1				ENSG00000231249	TRUE	-0.131761	-2.31372	0.0213522	0.0391079	0.0569476	-0.13*	0.131761
RPS4XP1	HAVANA	gene	787		ENSG00000214203.4	processed_pseudogene	RPS4XP1	1	OTTHUMG00000157676.1	pseudo_consens	RPS4XP1	400064	ENSG00000214203	TRUE	-0.131755	-2.31361	0.0213581	0.0391159	0.0569477	-0.13*	0.131755
CXorf38	HAVANA	gene	6043		ENSG00000185753.12	protein_coding	CXorf38	2	OTTHUMG00000024104.4		CXorf38	159013	ENSG00000185753	TRUE	0.131749	2.31351	0.0213635	0.039123	0.0569477	0.13*	0.131749
ARPC4-TTLL3	HAVANA	gene	2765		ENSG00000250151.9	protein_coding	ARPC4-TTLL3	1	OTTHUMG00000161408.3	overlapping_locus	ARPC4-TTLL3	100526693	ENSG00000250151	TRUE	-0.131747	-2.31347	0.021366	0.0391248	0.0569477	-0.13*	0.131747
ENSG00000269038	HAVANA	gene	452		ENSG00000269038.1	lincRNA	AP001462.1	2	OTTHUMG00000066836.2				ENSG00000269038	TRUE	-0.131742	-2.31338	0.0213711	0.0391312	0.0569478	-0.13*	0.131742
PLXNA1	HAVANA	gene	10944		ENSG00000114554.11	protein_coding	PLXNA1	2	OTTHUMG00000044222.4		PLXNA1	5361	ENSG00000114554	TRUE	-0.131726	-2.31309	0.0213871	0.0391577	0.0569479	-0.13*	0.131726
LOC100418961	HAVANA	gene	1030		ENSG00000242261.1	processed_pseudogene	AC018635.1	2	OTTHUMG00000157710.1		LOC100418961	100418961	ENSG00000242261	TRUE	0.131724	2.31306	0.0213888	0.0391579	0.0569479	0.13*	0.131724
ADRA2C	HAVANA	gene	2179		ENSG00000184160.7	protein_coding	ADRA2C	2	OTTHUMG00000159830.1	retrogene	ADRA2C	152	ENSG00000184160	TRUE	-0.131671	-2.31211	0.0214419	0.0392524	0.0569483	-0.13*	0.131671
KTN1	HAVANA	gene	17575		ENSG00000126777.17	protein_coding	KTN1	1	OTTHUMG00000140312.6	ncRNA_host	KTN1	3895	ENSG00000126777	TRUE	0.131642	2.31159	0.0214706	0.0393021	0.0569485	0.13*	0.131642
PREX2	HAVANA	gene	12058		ENSG00000046889.18	protein_coding	PREX2	2	OTTHUMG00000164402.2	overlapping_locus	PREX2	80243	ENSG00000046889	TRUE	-0.131622	-2.31124	0.0214905	0.0393356	0.0569487	-0.13*	0.131622
ENSG00000259780	HAVANA	gene	1225		ENSG00000259780.3	lincRNA	AC009065.1	2	OTTHUMG00000177085.1				ENSG00000259780	TRUE	-0.131618	-2.31117	0.0214943	0.0393397	0.0569487	-0.13*	0.131618
ENSG00000229191	HAVANA	gene	3508		ENSG00000229191.1	antisense	AL358473.1	2	OTTHUMG00000035785.1				ENSG00000229191	TRUE	-0.131616	-2.31113	0.0214969	0.0393415	0.0569487	-0.13*	0.131616
TARBP1	HAVANA	gene	7743		ENSG00000059588.9	protein_coding	TARBP1	2	OTTHUMG00000037947.3		TARBP1	6894	ENSG00000059588	TRUE	-0.131603	-2.31089	0.02151	0.0393627	0.0569488	-0.13*	0.131603
HLA-J	HAVANA	gene	1946		ENSG00000204622.11	transcribed_unprocessed_pseudogene	HLA-J	2	OTTHUMG00000031161.4		HLA-J	3137	ENSG00000204622	TRUE	0.1316	2.31084	0.0215129	0.0393652	0.0569489	0.13*	0.1316
BRD7P5	HAVANA	gene	1822		ENSG00000235768.1	processed_pseudogene	BRD7P5	1	OTTHUMG00000017211.1	pseudo_consens	BRD7P5	100129259	ENSG00000235768	TRUE	0.131596	2.31077	0.0215169	0.0393697	0.0569489	0.13*	0.131596
FNDC10	HAVANA	gene	2085		ENSG00000228594.3	protein_coding	FNDC10	2	OTTHUMG00000154864.4		FNDC10	643988	ENSG00000228594	TRUE	0.13159	2.31066	0.0215231	0.0393781	0.0569489	0.13*	0.13159
FAAH	HAVANA	gene	2776		ENSG00000117480.15	protein_coding	FAAH	2	OTTHUMG00000007811.2		FAAH	2166	ENSG00000117480	TRUE	-0.131577	-2.31043	0.0215358	0.0393985	0.056949	-0.13*	0.131577
LINS1	HAVANA	gene	7790		ENSG00000140471.16	protein_coding	LINS1	1	OTTHUMG00000149865.12	ncRNA_host	LINS1	55180	ENSG00000140471	TRUE	-0.131554	-2.31003	0.0215583	0.0394368	0.0569492	-0.13*	0.131554
ENSG00000231345	HAVANA	gene	2966		ENSG00000231345.3	transcribed_processed_pseudogene	BEND3P1	1	OTTHUMG00000018236.1	pseudo_consens			ENSG00000231345	TRUE	0.131528	2.30955	0.021585	0.0394799	0.0569494	0.13*	0.131528
WNK2	HAVANA	gene	13198		ENSG00000165238.16	protein_coding	WNK2	1	OTTHUMG00000020247.4		WNK2	65268	ENSG00000165238	TRUE	0.131528	2.30955	0.021585	0.0394799	0.0569494	0.13*	0.131528
ENSG00000279375	HAVANA	gene	398		ENSG00000279375.1	antisense	AC244517.7	2	OTTHUMG00000189128.1				ENSG00000279375	TRUE	0.131519	2.3094	0.0215935	0.0394926	0.0569495	0.13*	0.131519
RERGL	HAVANA	gene	1549		ENSG00000111404.6	protein_coding	RERGL	2	OTTHUMG00000168820.2		RERGL	79785	ENSG00000111404	TRUE	-0.131493	-2.30893	0.0216203	0.0395387	0.0569497	-0.13*	0.131493
SC5D	HAVANA	gene	5566		ENSG00000109929.9	protein_coding	SC5D	1	OTTHUMG00000166068.2		SC5D	6309	ENSG00000109929	TRUE	-0.131484	-2.30877	0.0216292	0.0395522	0.0569497	-0.13*	0.131484
RPS2P20	HAVANA	gene	843		ENSG00000228981.3	processed_pseudogene	AC097658.1	1	OTTHUMG00000157574.1	pseudo_consens	RPS2P20	645018	ENSG00000228981	TRUE	0.131472	2.30855	0.0216416	0.0395719	0.0569498	0.13*	0.131472
CEP350	HAVANA	gene	14301		ENSG00000135837.15	protein_coding	CEP350	2	OTTHUMG00000035269.4	overlapping_locus	CEP350	9857	ENSG00000135837	TRUE	0.131434	2.30788	0.021679	0.0396341	0.0569501	0.13*	0.131434
ATP6V1A	HAVANA	gene	5130		ENSG00000114573.9	protein_coding	ATP6V1A	2	OTTHUMG00000159295.2		ATP6V1A	523	ENSG00000114573	TRUE	-0.131433	-2.30787	0.0216799	0.0396341	0.0569501	-0.13*	0.131433
N4BP2L2	HAVANA	gene	16960		ENSG00000244754.8	protein_coding	N4BP2L2	2	OTTHUMG00000016700.6	overlapping_locus	N4BP2L2	10443	ENSG00000244754	TRUE	-0.131433	-2.30786	0.0216803	0.0396341	0.0569501	-0.13*	0.131433
ARHGEF12	HAVANA	gene	24404		ENSG00000196914.8	protein_coding	ARHGEF12	2	OTTHUMG00000166143.3	ncRNA_host	ARHGEF12	23365	ENSG00000196914	TRUE	0.131427	2.30775	0.0216867	0.0396429	0.0569502	0.13*	0.131427
NELL2	HAVANA	gene	6424		ENSG00000184613.10	protein_coding	NELL2	2	OTTHUMG00000169464.2	ncRNA_host	NELL2	4753	ENSG00000184613	TRUE	-0.131424	-2.3077	0.0216897	0.0396455	0.0569502	-0.13*	0.131424
CD244	HAVANA	gene	2857		ENSG00000122223.12	protein_coding	CD244	2	OTTHUMG00000028606.3		CD244	51744	ENSG00000122223	TRUE	0.131413	2.3075	0.0217005	0.0396625	0.0569503	0.13*	0.131413
IRF4	HAVANA	gene	5898		ENSG00000137265.14	protein_coding	IRF4	2	OTTHUMG00000016294.4		IRF4	3662	ENSG00000137265	TRUE	0.131407	2.30739	0.0217067	0.039671	0.0569503	0.13*	0.131407
ENSG00000226803	HAVANA	gene	4918		ENSG00000226803.8	antisense	ZNF451-AS1	2	OTTHUMG00000014917.5				ENSG00000226803	TRUE	0.13138	2.30691	0.0217341	0.039718	0.0569505	0.13*	0.13138
ENSG00000262526	HAVANA	gene	776		ENSG00000262526.2	protein_coding	AC120057.2	2	OTTHUMG00000178096.2	overlapping_locus			ENSG00000262526	TRUE	-0.131352	-2.30642	0.0217618	0.0397659	0.0569508	-0.13*	0.131352
ZNF581	HAVANA	gene	1736		ENSG00000171425.9	protein_coding	ZNF581	2	OTTHUMG00000180869.4	overlapping_locus	ZNF581	51545	ENSG00000171425	TRUE	0.13134	2.30621	0.0217738	0.0397849	0.0569508	0.13*	0.13134
MTRNR2L8	HAVANA	gene	1303		ENSG00000255823.4	protein_coding	MTRNR2L8	2	OTTHUMG00000184980.1	ncRNA_host	MTRNR2L8	100463486	ENSG00000255823	TRUE	-0.131338	-2.30617	0.021776	0.0397859	0.0569509	-0.13*	0.131338
ENSG00000278627	HAVANA	gene	652		ENSG00000278627.1	antisense	AC005962.1	2	OTTHUMG00000186674.1				ENSG00000278627	TRUE	-0.131335	-2.30612	0.021779	0.0397885	0.0569509	-0.13*	0.131335
ENSG00000275197	HAVANA	gene	563		ENSG00000275197.1	antisense	AC092794.2	2	OTTHUMG00000187135.1				ENSG00000275197	TRUE	0.131267	2.30489	0.0218484	0.0399124	0.0569514	0.13*	0.131267
TFRC	HAVANA	gene	7887		ENSG00000072274.12	protein_coding	TFRC	2	OTTHUMG00000155714.2		TFRC	7037	ENSG00000072274	TRUE	0.131181	2.30336	0.0219356	0.0400662	0.0569521	0.13*	0.131181
ENSG00000260496	HAVANA	gene	1383		ENSG00000260496.3	lincRNA	AC009041.1	2	OTTHUMG00000172830.1				ENSG00000260496	TRUE	-0.131181	-2.30336	0.0219357	0.0400662	0.0569521	-0.13*	0.131181
ZNF502	HAVANA	gene	3273		ENSG00000196653.11	protein_coding	ZNF502	2	OTTHUMG00000133086.5		ZNF502	91392	ENSG00000196653	TRUE	-0.131162	-2.30303	0.0219546	0.0400977	0.0569522	-0.13*	0.131162
DTL	HAVANA	gene	4916		ENSG00000143476.17	protein_coding	DTL	2	OTTHUMG00000037133.1	ncRNA_host	DTL	51514	ENSG00000143476	TRUE	0.131159	2.30296	0.0219585	0.0400998	0.0569522	0.13*	0.131159
ENSG00000188013	HAVANA	gene	1075		ENSG00000188013.6	processed_pseudogene	MEIS3P2	1	OTTHUMG00000059559.4	pseudo_consens			ENSG00000188013	TRUE	0.131158	2.30295	0.0219589	0.0400998	0.0569522	0.13*	0.131158
ENSG00000260693	HAVANA	gene	701		ENSG00000260693.1	lincRNA	AC026150.1	2	OTTHUMG00000175650.1				ENSG00000260693	TRUE	0.131152	2.30284	0.0219654	0.0401058	0.0569523	0.13*	0.131152
BCL6	HAVANA	gene	5938		ENSG00000113916.17	protein_coding	BCL6	1	OTTHUMG00000156441.3		BCL6	604	ENSG00000113916	TRUE	0.131152	2.30284	0.0219654	0.0401058	0.0569523	0.13*	0.131152
LOC101927164	HAVANA	gene	1323		ENSG00000237101.1	antisense	AC092809.4	2	OTTHUMG00000041421.1		LOC101927164	101927164	ENSG00000237101	TRUE	-0.131148	-2.30277	0.0219692	0.04011	0.0569523	-0.13*	0.131148
TENT5A	HAVANA	gene	6053		ENSG00000112773.15	protein_coding	TENT5A	2	OTTHUMG00000015097.1	overlapping_locus	TENT5A	55603	ENSG00000112773	TRUE	0.131139	2.3026	0.0219787	0.0401241	0.0569524	0.13*	0.131139
OR7E102P	HAVANA	gene	1015		ENSG00000168992.4	unprocessed_pseudogene	OR7E102P	1	OTTHUMG00000155151.1	pseudo_consens	OR7E102P	400984	ENSG00000168992	TRUE	0.131137	2.30258	0.0219802	0.0401241	0.0569524	0.13*	0.131137
ENSG00000205583	HAVANA	gene	2094		ENSG00000205583.13	transcribed_unprocessed_pseudogene	STAG3L1	2	OTTHUMG00000155940.8	overlapping_locus			ENSG00000205583	TRUE	0.131128	2.30241	0.0219899	0.0401391	0.0569525	0.13*	0.131128
ENSG00000213082	HAVANA	gene	444		ENSG00000213082.3	processed_pseudogene	PPP1R14BP2	1	OTTHUMG00000154793.1	pseudo_consens			ENSG00000213082	TRUE	-0.131112	-2.30213	0.0220059	0.0401653	0.0569526	-0.13*	0.131112
TEAD1	HAVANA	gene	10279		ENSG00000187079.16	protein_coding	TEAD1	2	OTTHUMG00000165878.6	overlapping_locus	TEAD1	7003	ENSG00000187079	TRUE	0.131104	2.30199	0.0220137	0.0401766	0.0569526	0.13*	0.131104
VWA8	HAVANA	gene	7633		ENSG00000102763.17	protein_coding	VWA8	2	OTTHUMG00000016799.5	ncRNA_host	VWA8	23078	ENSG00000102763	TRUE	0.131101	2.30193	0.0220171	0.04018	0.0569527	0.13*	0.131101
RBFA	HAVANA	gene	3722		ENSG00000101546.12	protein_coding	RBFA	2	OTTHUMG00000132923.2	overlapping_locus	RBFA	79863	ENSG00000101546	TRUE	-0.131095	-2.30182	0.0220232	0.0401881	0.0569527	-0.13*	0.131095
BTG1	HAVANA	gene	4854		ENSG00000133639.4	protein_coding	BTG1	2	OTTHUMG00000170092.4	overlapping_locus	BTG1	694	ENSG00000133639	TRUE	-0.131063	-2.30125	0.022056	0.0402452	0.056953	-0.13*	0.131063
ARMC2	HAVANA	gene	4250		ENSG00000118690.12	protein_coding	ARMC2	1	OTTHUMG00000015335.4		ARMC2	84071	ENSG00000118690	TRUE	0.131057	2.30114	0.0220625	0.0402541	0.056953	0.13*	0.131057
PCID2	HAVANA	gene	6243		ENSG00000126226.21	protein_coding	PCID2	2	OTTHUMG00000017385.4		PCID2	55795	ENSG00000126226	TRUE	-0.131035	-2.30074	0.022085	0.0402923	0.0569532	-0.13*	0.131035
C3orf14	HAVANA	gene	4430		ENSG00000114405.10	protein_coding	C3orf14	2	OTTHUMG00000158704.2		C3orf14	57415	ENSG00000114405	TRUE	-0.131031	-2.30068	0.0220889	0.0402965	0.0569532	-0.13*	0.131031
SIN3A	HAVANA	gene	12453		ENSG00000169375.15	protein_coding	SIN3A	2	OTTHUMG00000142834.4	overlapping_locus	SIN3A	25942	ENSG00000169375	TRUE	0.131024	2.30055	0.0220963	0.040307	0.0569532	0.13*	0.131024
ENSG00000279427	HAVANA	gene	703		ENSG00000279427.1	TEC	AC007490.1	2	OTTHUMG00000177924.1				ENSG00000279427	TRUE	-0.131019	-2.30046	0.0221014	0.0403134	0.0569533	-0.13*	0.131019
CAVIN2	HAVANA	gene	3229		ENSG00000168497.4	protein_coding	CAVIN2	2	OTTHUMG00000154309.2		CAVIN2	8436	ENSG00000168497	TRUE	-0.131013	-2.30035	0.0221076	0.0403217	0.0569533	-0.13*	0.131013
HHAT	HAVANA	gene	6641		ENSG00000054392.12	protein_coding	HHAT	2	OTTHUMG00000036447.3		HHAT	55733	ENSG00000054392	TRUE	-0.130998	-2.30009	0.0221223	0.0403457	0.0569534	-0.13*	0.130998
ENSG00000224738	HAVANA	gene	1338		ENSG00000224738.1	antisense	AC099850.1	2	OTTHUMG00000132079.1				ENSG00000224738	TRUE	0.130995	2.30004	0.0221253	0.0403483	0.0569535	0.13*	0.130995
OTUB2	HAVANA	gene	4252		ENSG00000089723.9	protein_coding	OTUB2	2	OTTHUMG00000171300.1		OTUB2	78990	ENSG00000089723	TRUE	-0.130978	-2.29973	0.0221431	0.0403751	0.0569536	-0.13*	0.130978
ENSG00000273211	HAVANA	gene	479		ENSG00000273211.1	lincRNA	AC137630.4	2	OTTHUMG00000185890.1	overlapping_locus			ENSG00000273211	TRUE	-0.130977	-2.29972	0.022144	0.0403751	0.0569536	-0.13*	0.130977
ARL6IP1	HAVANA	gene	3666		ENSG00000170540.14	protein_coding	ARL6IP1	1	OTTHUMG00000131367.5	overlapping_locus	ARL6IP1	23204	ENSG00000170540	TRUE	-0.130976	-2.2997	0.0221449	0.0403751	0.0569536	-0.13*	0.130976
LSG1	HAVANA	gene	4818		ENSG00000041802.10	protein_coding	LSG1	1	OTTHUMG00000156021.2		LSG1	55341	ENSG00000041802	TRUE	-0.130971	-2.2996	0.0221505	0.0403825	0.0569537	-0.13*	0.130971
BCR	HAVANA	gene	12389		ENSG00000186716.20	protein_coding	BCR	2	OTTHUMG00000150655.4	overlapping_locus	BCR	613	ENSG00000186716	TRUE	-0.130958	-2.29938	0.0221631	0.0404026	0.0569537	-0.13*	0.130958
NR0B1	HAVANA	gene	2203		ENSG00000169297.7	protein_coding	NR0B1	2	OTTHUMG00000021323.1		NR0B1	190	ENSG00000169297	TRUE	-0.130944	-2.29912	0.0221781	0.040425	0.0569539	-0.13*	0.130944
OR7E125P	HAVANA	gene	846		ENSG00000177306.4	unprocessed_pseudogene	OR7E125P	1	OTTHUMG00000150380.1	pseudo_consens	OR7E125P	389616	ENSG00000177306	TRUE	-0.130943	-2.29911	0.0221786	0.040425	0.0569539	-0.13*	0.130943
ENSG00000213434	HAVANA	gene	696		ENSG00000213434.2	processed_pseudogene	VTI1BP2	1	OTTHUMG00000160629.1	pseudo_consens			ENSG00000213434	TRUE	-0.13091	-2.29852	0.0222127	0.0404842	0.0569541	-0.13*	0.13091
PNRC1	HAVANA	gene	2992		ENSG00000146278.10	protein_coding	PNRC1	1	OTTHUMG00000015191.2		PNRC1	10957	ENSG00000146278	TRUE	0.130898	2.2983	0.0222253	0.0405042	0.0569542	0.13*	0.130898
ZBTB25	HAVANA	gene	12229		ENSG00000089775.11	protein_coding	ZBTB25	1	OTTHUMG00000141310.3		ZBTB25	7597	ENSG00000089775	TRUE	-0.130894	-2.29823	0.0222297	0.0405092	0.0569542	-0.13*	0.130894
SVIL	HAVANA	gene	9937		ENSG00000197321.14	protein_coding	SVIL	2	OTTHUMG00000017882.4	ncRNA_host	SVIL	6840	ENSG00000197321	TRUE	0.13089	2.29815	0.022234	0.0405143	0.0569543	0.13*	0.13089
ENSG00000232150	HAVANA	gene	1093		ENSG00000232150.3	processed_pseudogene	ST13P4	1	OTTHUMG00000016930.1	overlapping_locus			ENSG00000232150	TRUE	-0.130884	-2.29806	0.0222393	0.0405209	0.0569543	-0.13*	0.130884
LOC101929532	HAVANA	gene	4157		ENSG00000236841.7	antisense	AC007750.1	2	OTTHUMG00000153891.4		LOC101929532	101929532	ENSG00000236841	TRUE	0.13087	2.29781	0.0222538	0.0405445	0.0569544	0.13*	0.13087
ALG1	HAVANA	gene	4553		ENSG00000033011.12	protein_coding	ALG1	1	OTTHUMG00000129529.11	overlapping_locus	ALG1	56052	ENSG00000033011	TRUE	-0.130861	-2.29765	0.0222632	0.0405587	0.0569545	-0.13*	0.130861
MIA2-AS1	HAVANA	gene	1359		ENSG00000258940.2	antisense	AL132639.2	2	OTTHUMG00000170769.2		MIA2-AS1	100288846	ENSG00000258940	TRUE	-0.130855	-2.29754	0.0222693	0.0405669	0.0569545	-0.13*	0.130855
PHOSPHO1	HAVANA	gene	2375		ENSG00000173868.11	protein_coding	PHOSPHO1	1	OTTHUMG00000161305.4		PHOSPHO1	162466	ENSG00000173868	TRUE	0.130832	2.29712	0.0222938	0.0406071	0.0569547	0.13*	0.130832
TMEM220-AS1	HAVANA	gene	2102		ENSG00000263400.7	antisense	TMEM220-AS1	2	OTTHUMG00000178046.5	overlapping_locus	TMEM220-AS1	101101775	ENSG00000263400	TRUE	0.130831	2.2971	0.0222946	0.0406071	0.0569547	0.13*	0.130831
LANCL3	HAVANA	gene	10298		ENSG00000147036.11	protein_coding	LANCL3	2	OTTHUMG00000033177.2	overlapping_locus	LANCL3	347404	ENSG00000147036	TRUE	0.1308	2.29656	0.0223261	0.0406601	0.0569549	0.13*	0.1308
HECTD1	HAVANA	gene	12557		ENSG00000092148.12	protein_coding	HECTD1	1	OTTHUMG00000170670.4	overlapping_locus	HECTD1	25831	ENSG00000092148	TRUE	0.130799	2.29654	0.022327	0.0406601	0.056955	0.13*	0.130799
ENSG00000232019	HAVANA	gene	782		ENSG00000232019.1	lincRNA	AC074183.1	2	OTTHUMG00000154628.1	overlapping_locus			ENSG00000232019	TRUE	-0.130796	-2.29648	0.0223305	0.0406614	0.056955	-0.13*	0.130796
ENSG00000273747	HAVANA	gene	688		ENSG00000273747.1	antisense	AC022558.3	2	OTTHUMG00000186982.1	overlapping_locus			ENSG00000273747	TRUE	0.130796	2.29647	0.0223309	0.0406614	0.056955	0.13*	0.130796
ENSG00000278993	HAVANA	gene	1828		ENSG00000278993.1	TEC	AC002350.1	2	OTTHUMG00000169528.1	overlapping_locus			ENSG00000278993	TRUE	-0.130793	-2.29642	0.022334	0.0406641	0.056955	-0.13*	0.130793
ENSG00000224725	HAVANA	gene	1201		ENSG00000224725.3	processed_pseudogene	CEP57L1P1	1	OTTHUMG00000018406.1	pseudo_consens			ENSG00000224725	TRUE	0.130772	2.29606	0.022355	0.0406994	0.0569552	0.13*	0.130772
ENSG00000261251	HAVANA	gene	1981		ENSG00000261251.1	antisense	Z97055.2	2	OTTHUMG00000172728.1				ENSG00000261251	TRUE	-0.13077	-2.29601	0.0223576	0.0407012	0.0569552	-0.13*	0.13077
AATK	HAVANA	gene	6225		ENSG00000181409.12	protein_coding	AATK	1	OTTHUMG00000132717.5	ncRNA_host	AATK	9625	ENSG00000181409	TRUE	-0.130762	-2.29587	0.0223659	0.0407121	0.0569552	-0.13*	0.130762
TNFRSF21	HAVANA	gene	3595		ENSG00000146072.6	protein_coding	TNFRSF21	2	OTTHUMG00000014796.1		TNFRSF21	27242	ENSG00000146072	TRUE	0.130761	2.29585	0.0223668	0.0407121	0.0569552	0.13*	0.130761
RGPD5	HAVANA	gene	14175		ENSG00000015568.12	protein_coding	RGPD5	2	OTTHUMG00000130985.17		RGPD5	84220	ENSG00000015568	TRUE	0.13075	2.29567	0.0223777	0.0407291	0.0569553	0.13*	0.13075
LINC00174	HAVANA	gene	11354		ENSG00000179406.7	processed_transcript	LINC00174	2	OTTHUMG00000156595.2	overlapping_locus	LINC00174	285908	ENSG00000179406	TRUE	-0.130745	-2.29557	0.0223834	0.0407365	0.0569554	-0.13*	0.130745
ABHD4	HAVANA	gene	4070		ENSG00000100439.10	protein_coding	ABHD4	1	OTTHUMG00000028686.7		ABHD4	63874	ENSG00000100439	TRUE	-0.130739	-2.29545	0.02239	0.0407455	0.0569554	-0.13*	0.130739
SLC26A6	HAVANA	gene	6373		ENSG00000225697.12	protein_coding	SLC26A6	1	OTTHUMG00000186381.1	overlapping_locus	SLC26A6	65010	ENSG00000225697	TRUE	-0.130728	-2.29527	0.0224005	0.0407617	0.0569555	-0.13*	0.130728
MLH1	HAVANA	gene	3532		ENSG00000076242.14	protein_coding	MLH1	1	OTTHUMG00000130797.9		MLH1	4292	ENSG00000076242	TRUE	-0.130711	-2.29496	0.022419	0.0407923	0.0569556	-0.13*	0.130711
GPR179	HAVANA	gene	8182		ENSG00000277399.4	protein_coding	GPR179	2	OTTHUMG00000188545.1		GPR179	440435	ENSG00000277399	TRUE	-0.130706	-2.29487	0.0224238	0.0407981	0.0569557	-0.13*	0.130706
APH1A	HAVANA	gene	3473		ENSG00000117362.12	protein_coding	APH1A	2	OTTHUMG00000012545.3		APH1A	51107	ENSG00000117362	TRUE	0.130698	2.29472	0.0224326	0.0408112	0.0569557	0.13*	0.130698
ALG3	HAVANA	gene	3464		ENSG00000214160.9	protein_coding	ALG3	1	OTTHUMG00000156823.3		ALG3	10195	ENSG00000214160	TRUE	-0.130694	-2.29465	0.0224365	0.0408154	0.0569558	-0.13*	0.130694
BNC2	HAVANA	gene	15323		ENSG00000173068.17	protein_coding	BNC2	2	OTTHUMG00000019593.12	overlapping_locus	BNC2	54796	ENSG00000173068	TRUE	0.130665	2.29414	0.0224664	0.0408647	0.056956	0.13*	0.130665
SLC1A2	HAVANA	gene	22835		ENSG00000110436.12	protein_coding	SLC1A2	1	OTTHUMG00000044391.13		SLC1A2	6506	ENSG00000110436	TRUE	-0.130665	-2.29413	0.0224668	0.0408647	0.056956	-0.13*	0.130665
NDST1	HAVANA	gene	9529		ENSG00000070614.14	protein_coding	NDST1	1	OTTHUMG00000163572.5		NDST1	3340	ENSG00000070614	TRUE	0.130661	2.29406	0.0224708	0.0408689	0.056956	0.13*	0.130661
RBM28	HAVANA	gene	15866		ENSG00000106344.8	protein_coding	RBM28	1	OTTHUMG00000157711.3		RBM28	55131	ENSG00000106344	TRUE	0.130588	2.29277	0.0225461	0.0410029	0.0569565	0.13*	0.130588
NR5A2	HAVANA	gene	7559		ENSG00000116833.13	protein_coding	NR5A2	2	OTTHUMG00000035635.5	ncRNA_host	NR5A2	2494	ENSG00000116833	TRUE	0.130577	2.29258	0.0225575	0.0410208	0.0569566	0.13*	0.130577
RPUSD1	HAVANA	gene	2769		ENSG00000007376.7	protein_coding	RPUSD1	2	OTTHUMG00000047840.4		RPUSD1	113000	ENSG00000007376	TRUE	-0.130575	-2.29253	0.0225602	0.0410226	0.0569567	-0.13*	0.130575
LINC01998	HAVANA	gene	1967		ENSG00000243321.3	lincRNA	LINC01998	2	OTTHUMG00000159740.1		LINC01998	107986046	ENSG00000243321	TRUE	0.130546	2.29202	0.0225899	0.0410737	0.0569569	0.13*	0.130546
ENSG00000272009	HAVANA	gene	686		ENSG00000272009.1	antisense	AL121944.1	2	OTTHUMG00000185713.1				ENSG00000272009	TRUE	-0.130537	-2.29186	0.0225995	0.0410882	0.0569569	-0.13*	0.130537
ENSG00000267321	HAVANA	gene	1504		ENSG00000267321.2	lincRNA	LINC02001	2	OTTHUMG00000179915.2	ncRNA_host			ENSG00000267321	TRUE	-0.130525	-2.29164	0.0226123	0.0411085	0.056957	-0.13*	0.130525
ZNF337-AS1	HAVANA	gene	5308		ENSG00000213742.6	antisense	ZNF337-AS1	2	OTTHUMG00000032129.1		ZNF337-AS1	102724826	ENSG00000213742	TRUE	-0.13052	-2.29155	0.0226176	0.0411152	0.0569571	-0.13*	0.13052
LINC01159	HAVANA	gene	3351		ENSG00000229743.2	processed_transcript	LINC01159	2	OTTHUMG00000153064.2	overlapping_locus	LINC01159	102682016	ENSG00000229743	TRUE	-0.130496	-2.29113	0.0226424	0.0411572	0.0569572	-0.13*	0.130496
ENSG00000240240	HAVANA	gene	2248		ENSG00000240240.8	processed_transcript	BX664727.3	2	OTTHUMG00000058636.6	overlapping_locus			ENSG00000240240	TRUE	0.13048	2.29084	0.0226592	0.0411849	0.0569574	0.13*	0.13048
DIP2C	HAVANA	gene	8563		ENSG00000151240.16	protein_coding	DIP2C	2	OTTHUMG00000017532.5	ncRNA_host	DIP2C	22982	ENSG00000151240	TRUE	-0.130475	-2.29076	0.0226641	0.0411907	0.0569574	-0.13*	0.130475
PLPP4	HAVANA	gene	1785		ENSG00000203805.10	protein_coding	PLPP4	2	OTTHUMG00000019168.2		PLPP4	196051	ENSG00000203805	TRUE	-0.130449	-2.29029	0.0226915	0.0412377	0.0569576	-0.13*	0.130449
FOXM1	HAVANA	gene	4899		ENSG00000111206.12	protein_coding	FOXM1	2	OTTHUMG00000168118.2		FOXM1	2305	ENSG00000111206	TRUE	0.130445	2.2902	0.0226964	0.0412436	0.0569576	0.13*	0.130445
FANCG	HAVANA	gene	3614		ENSG00000221829.9	protein_coding	FANCG	2	OTTHUMG00000019850.4		FANCG	2189	ENSG00000221829	TRUE	-0.13043	-2.28995	0.0227115	0.041268	0.0569577	-0.13*	0.13043
ENSG00000267278	HAVANA	gene	3775		ENSG00000267278.5	antisense	MAP3K14-AS1	2	OTTHUMG00000180362.1				ENSG00000267278	TRUE	0.130425	2.28985	0.0227173	0.0412734	0.0569578	0.13*	0.130425
CHODL	HAVANA	gene	3093		ENSG00000154645.13	protein_coding	CHODL	2	OTTHUMG00000074519.6		CHODL	140578	ENSG00000154645	TRUE	0.130424	2.28984	0.0227177	0.0412734	0.0569578	0.13*	0.130424
SLC9A8	HAVANA	gene	6946		ENSG00000197818.11	protein_coding	SLC9A8	2	OTTHUMG00000032710.4	overlapping_locus	SLC9A8	23315	ENSG00000197818	TRUE	0.130417	2.28971	0.0227252	0.0412841	0.0569578	0.13*	0.130417
ENSG00000279711	HAVANA	gene	3433		ENSG00000279711.1	TEC	AP004782.1	2	OTTHUMG00000167084.1				ENSG00000279711	TRUE	0.130415	2.28967	0.0227279	0.0412859	0.0569579	0.13*	0.130415
PPP1R16B	HAVANA	gene	6400		ENSG00000101445.9	protein_coding	PPP1R16B	2	OTTHUMG00000032465.3	ncRNA_host	PPP1R16B	26051	ENSG00000101445	TRUE	-0.130396	-2.28934	0.022747	0.0413177	0.056958	-0.13*	0.130396
RPS6KB2	HAVANA	gene	5822		ENSG00000175634.14	protein_coding	RPS6KB2	1	OTTHUMG00000167673.8		RPS6KB2	6199	ENSG00000175634	TRUE	-0.130388	-2.28919	0.0227559	0.0413309	0.0569581	-0.13*	0.130388
RYBP	HAVANA	gene	7215		ENSG00000163602.10	protein_coding	RYBP	2	OTTHUMG00000159190.4	reference_genome_error	RYBP	23429	ENSG00000163602	TRUE	0.130369	2.28885	0.0227759	0.0413642	0.0569582	0.13*	0.130369
POLDIP3	HAVANA	gene	3650		ENSG00000100227.17	protein_coding	POLDIP3	2	OTTHUMG00000150887.3		POLDIP3	84271	ENSG00000100227	TRUE	-0.130364	-2.28877	0.0227808	0.0413701	0.0569582	-0.13*	0.130364
RIPOR3	HAVANA	gene	6009		ENSG00000042062.11	protein_coding	RIPOR3	2	OTTHUMG00000032724.2	ncRNA_host	RIPOR3	140876	ENSG00000042062	TRUE	-0.130328	-2.28812	0.0228191	0.0414367	0.0569585	-0.13*	0.130328
ENSG00000256481	HAVANA	gene	732		ENSG00000256481.1	antisense	AP006333.2	2	OTTHUMG00000167917.1	overlapping_locus			ENSG00000256481	TRUE	-0.130302	-2.28767	0.0228458	0.0414823	0.0569587	-0.13*	0.130302
METTL7A	HAVANA	gene	4083		ENSG00000185432.11	protein_coding	METTL7A	2	OTTHUMG00000169484.3		METTL7A	25840	ENSG00000185432	TRUE	-0.130292	-2.28748	0.022857	0.0414965	0.0569588	-0.13*	0.130292
HOMER2	HAVANA	gene	14685		ENSG00000103942.12	protein_coding	HOMER2	1	OTTHUMG00000172462.6		HOMER2	9455	ENSG00000103942	TRUE	-0.130292	-2.28748	0.022857	0.0414965	0.0569588	-0.13*	0.130292
ENSG00000270147	HAVANA	gene	560		ENSG00000270147.1	lincRNA	AC068620.2	2	OTTHUMG00000183998.1				ENSG00000270147	TRUE	-0.13029	-2.28745	0.0228588	0.0414968	0.0569588	-0.13*	0.13029
ZNF454	HAVANA	gene	2662		ENSG00000178187.7	protein_coding	ZNF454	2	OTTHUMG00000130891.2		ZNF454	285676	ENSG00000178187	TRUE	-0.130286	-2.28738	0.0228628	0.0415011	0.0569588	-0.13*	0.130286
ENSG00000275097	HAVANA	gene	474		ENSG00000275097.1	3prime_overlapping_ncRNA	AC024940.5	2	OTTHUMG00000187191.1	overlapping_locus			ENSG00000275097	TRUE	-0.130282	-2.2873	0.0228677	0.041507	0.0569589	-0.13*	0.130282
DAD1	HAVANA	gene	808		ENSG00000129562.10	protein_coding	DAD1	1	OTTHUMG00000028685.5		DAD1	1603	ENSG00000129562	TRUE	-0.130275	-2.28717	0.0228753	0.0415178	0.0569589	-0.13*	0.130275
EHF	HAVANA	gene	4386		ENSG00000135373.12	protein_coding	EHF	1	OTTHUMG00000166454.2		EHF	26298	ENSG00000135373	TRUE	0.130264	2.28698	0.0228862	0.0415346	0.056959	0.13*	0.130264
GPAM	HAVANA	gene	9808		ENSG00000119927.13	protein_coding	GPAM	2	OTTHUMG00000019055.2		GPAM	57678	ENSG00000119927	TRUE	0.13025	2.28672	0.0229016	0.0415575	0.0569591	0.13*	0.13025
LRRTM3	HAVANA	gene	4650		ENSG00000198739.10	protein_coding	LRRTM3	2	OTTHUMG00000018332.2	overlapping_locus	LRRTM3	347731	ENSG00000198739	TRUE	-0.130249	-2.28671	0.0229021	0.0415575	0.0569591	-0.13*	0.130249
PSMB3	HAVANA	gene	1179		ENSG00000277791.4	protein_coding	PSMB3	2	OTTHUMG00000188503.2		PSMB3	5691	ENSG00000277791	TRUE	-0.130245	-2.28663	0.022907	0.041562	0.0569591	-0.13*	0.130245
ATP6V1B2	HAVANA	gene	7816		ENSG00000147416.10	protein_coding	ATP6V1B2	2	OTTHUMG00000131073.2		ATP6V1B2	526	ENSG00000147416	TRUE	-0.130244	-2.28662	0.0229079	0.041562	0.0569592	-0.13*	0.130244
GBP7	HAVANA	gene	2454		ENSG00000213512.2	protein_coding	GBP7	2	OTTHUMG00000010659.3	overlapping_locus	GBP7	388646	ENSG00000213512	TRUE	0.130241	2.28656	0.022911	0.0415647	0.0569592	0.13*	0.130241
ZFAND2B	HAVANA	gene	3396		ENSG00000158552.12	protein_coding	ZFAND2B	2	OTTHUMG00000133135.16		ZFAND2B	130617	ENSG00000158552	TRUE	-0.130232	-2.28641	0.02292	0.041578	0.0569592	-0.13*	0.130232
LOC401957	HAVANA	gene	1779		ENSG00000232952.1	processed_pseudogene	AL512844.1	1	OTTHUMG00000011004.3	pseudo_consens	LOC401957	401957	ENSG00000232952	TRUE	0.130228	2.28634	0.0229244	0.0415831	0.0569593	0.13*	0.130228
ENSG00000233111	HAVANA	gene	606		ENSG00000233111.1	processed_pseudogene	RAB1C	2	OTTHUMG00000019925.3	overlapping_locus			ENSG00000233111	TRUE	0.130201	2.28585	0.0229531	0.0416321	0.0569595	0.13*	0.130201
HRCT1	HAVANA	gene	950		ENSG00000196196.2	protein_coding	HRCT1	2	OTTHUMG00000154146.1		HRCT1	646962	ENSG00000196196	TRUE	-0.130186	-2.28558	0.0229692	0.0416569	0.0569596	-0.13*	0.130186
ENSG00000234764	HAVANA	gene	745		ENSG00000234764.2	processed_pseudogene	E2F6P1	1	OTTHUMG00000150178.2	pseudo_consens			ENSG00000234764	TRUE	0.130185	2.28557	0.0229701	0.0416569	0.0569596	0.13*	0.130185
LOC101929719	HAVANA	gene	6140		ENSG00000254363.6	processed_transcript	AC011379.2	2	OTTHUMG00000163536.2		LOC101929719	101929719	ENSG00000254363	TRUE	0.130151	2.28495	0.0230064	0.0417198	0.0569599	0.13*	0.130151
LOC100506071	HAVANA	gene	2302		ENSG00000258525.1	antisense	AL049830.3	2	OTTHUMG00000170583.1		LOC100506071	100506071	ENSG00000258525	TRUE	-0.130142	-2.2848	0.0230158	0.0417339	0.0569599	-0.13*	0.130142
LOC101927188	HAVANA	gene	2295		ENSG00000265069.1	antisense	AP002409.1	2	OTTHUMG00000178876.1		LOC101927188	101927188	ENSG00000265069	TRUE	-0.130111	-2.28425	0.023048	0.0417893	0.0569602	-0.13*	0.130111
MCFD2	HAVANA	gene	5994		ENSG00000180398.12	protein_coding	MCFD2	1	OTTHUMG00000153100.5		MCFD2	90411	ENSG00000180398	TRUE	0.130103	2.2841	0.0230572	0.0418028	0.0569602	0.13*	0.130103
ENSG00000280325	HAVANA	gene	922		ENSG00000280325.1	TEC	AC074183.2	2	OTTHUMG00000154637.1	overlapping_locus			ENSG00000280325	TRUE	-0.130097	-2.28399	0.0230635	0.0418112	0.0569603	-0.13*	0.130097
LOC100422300	HAVANA	gene	1499		ENSG00000213252.3	processed_pseudogene	AP001282.1	1	OTTHUMG00000166298.1	overlapping_locus	LOC100422300	100422300	ENSG00000213252	TRUE	0.130095	2.28396	0.0230653	0.0418115	0.0569603	0.13*	0.130095
MORC2	HAVANA	gene	6258		ENSG00000133422.12	protein_coding	MORC2	2	OTTHUMG00000151193.4		MORC2	22880	ENSG00000133422	TRUE	-0.130086	-2.28381	0.0230747	0.0418256	0.0569603	-0.13*	0.130086
GNG8	HAVANA	gene	216		ENSG00000167414.4	protein_coding	GNG8	2	OTTHUMG00000183430.2		GNG8	94235	ENSG00000167414	TRUE	-0.13008	-2.28369	0.0230819	0.0418356	0.0569604	-0.13*	0.13008
PPIB	HAVANA	gene	1911		ENSG00000166794.4	protein_coding	PPIB	2	OTTHUMG00000133018.2		PPIB	5479	ENSG00000166794	TRUE	-0.130067	-2.28347	0.023095	0.0418563	0.0569605	-0.13*	0.130067
IFI6	HAVANA	gene	865		ENSG00000126709.14	protein_coding	IFI6	2	OTTHUMG00000003518.1		IFI6	2537	ENSG00000126709	TRUE	0.130058	2.28331	0.0231044	0.0418704	0.0569606	0.13*	0.130058
ENSG00000282933	HAVANA	gene	2669		ENSG00000282933.2	transcribed_unprocessed_pseudogene	RHOXF1P3	2	OTTHUMG00000191483.3				ENSG00000282933	TRUE	0.130055	2.28325	0.023108	0.0418739	0.0569606	0.13*	0.130055
ENSG00000257195	HAVANA	gene	928		ENSG00000257195.1	processed_pseudogene	HNRNPA1P50	1	OTTHUMG00000170108.1	pseudo_consens			ENSG00000257195	TRUE	-0.130053	-2.28322	0.0231098	0.0418742	0.0569606	-0.13*	0.130053
BCL2L1	HAVANA	gene	3314		ENSG00000171552.12	protein_coding	BCL2L1	2	OTTHUMG00000032192.3		BCL2L1	598	ENSG00000171552	TRUE	0.130047	2.28311	0.0231161	0.0418812	0.0569606	0.13*	0.130047
LZTS2	HAVANA	gene	6547		ENSG00000107816.17	protein_coding	LZTS2	2	OTTHUMG00000018914.4		LZTS2	84445	ENSG00000107816	TRUE	-0.130047	-2.2831	0.023117	0.0418812	0.0569606	-0.13*	0.130047
SPTBN2	HAVANA	gene	9137		ENSG00000173898.12	protein_coding	SPTBN2	2	OTTHUMG00000167262.4	ncRNA_host	SPTBN2	6712	ENSG00000173898	TRUE	-0.130034	-2.28288	0.0231301	0.0419019	0.0569607	-0.13*	0.130034
ENSG00000203706	HAVANA	gene	1004		ENSG00000203706.8	antisense	SERTAD4-AS1	2	OTTHUMG00000036392.2				ENSG00000203706	TRUE	-0.130021	-2.28264	0.0231441	0.0419242	0.0569608	-0.13*	0.130021
UBR2	HAVANA	gene	8840		ENSG00000024048.10	protein_coding	UBR2	2	OTTHUMG00000014703.2	ncRNA_host	UBR2	23304	ENSG00000024048	TRUE	0.130004	2.28234	0.0231621	0.0419539	0.056961	0.13*	0.130004
RPL23AP74	HAVANA	gene	471		ENSG00000227694.1	processed_pseudogene	RPL23AP74	1	OTTHUMG00000132323.1	overlapping_locus	RPL23AP74	729617	ENSG00000227694	TRUE	-0.129997	-2.28221	0.0231698	0.0419648	0.056961	-0.13*	0.129997
TBC1D22B	HAVANA	gene	3462		ENSG00000065491.8	protein_coding	TBC1D22B	2	OTTHUMG00000014619.1		TBC1D22B	55633	ENSG00000065491	TRUE	0.129981	2.28192	0.0231874	0.0419937	0.0569611	0.13*	0.129981
ENSG00000235314	HAVANA	gene	2703		ENSG00000235314.1	lincRNA	LINC00957	2	OTTHUMG00000155351.1				ENSG00000235314	TRUE	-0.129974	-2.2818	0.0231942	0.0420029	0.0569612	-0.13*	0.129974
SLC17A5	HAVANA	gene	3604		ENSG00000119899.12	protein_coding	SLC17A5	2	OTTHUMG00000015039.1		SLC17A5	26503	ENSG00000119899	TRUE	0.12996	2.28155	0.0232095	0.0420277	0.0569613	0.13*	0.12996
ENSG00000273262	HAVANA	gene	521		ENSG00000273262.1	antisense	AL121928.1	2	OTTHUMG00000186502.1				ENSG00000273262	TRUE	-0.129944	-2.28127	0.0232263	0.042055	0.0569614	-0.13*	0.129944
ENSG00000280649	HAVANA	gene	1058		ENSG00000280649.2	TEC	AC245100.8	2	OTTHUMG00000192120.1				ENSG00000280649	TRUE	-0.129938	-2.28116	0.0232326	0.0420635	0.0569615	-0.13*	0.129938
ENSG00000267601	HAVANA	gene	367		ENSG00000267601.1	antisense	AC022966.1	2	OTTHUMG00000177627.1				ENSG00000267601	TRUE	0.129924	2.28091	0.0232475	0.0420875	0.0569616	0.13*	0.129924
IDI2	HAVANA	gene	1359		ENSG00000148377.5	protein_coding	IDI2	2	OTTHUMG00000017537.1		IDI2	91734	ENSG00000148377	TRUE	-0.129902	-2.28051	0.023272	0.0421287	0.0569617	-0.13*	0.129902
ENSG00000238171	HAVANA	gene	833		ENSG00000238171.1	lincRNA	AC068196.1	2	OTTHUMG00000154203.1				ENSG00000238171	TRUE	-0.129867	-2.27989	0.0233087	0.0421886	0.056962	-0.13*	0.129867
ZNF433	HAVANA	gene	3079		ENSG00000197647.11	protein_coding	ZNF433	1	OTTHUMG00000156427.4	overlapping_locus	ZNF433	163059	ENSG00000197647	TRUE	-0.129867	-2.27989	0.0233092	0.0421886	0.056962	-0.13*	0.129867
HSFX3	HAVANA	gene	1264		ENSG00000283697.2	protein_coding	HSFX3	2	OTTHUMG00000022623.4		HSFX3	101928917	ENSG00000283697	TRUE	0.129866	2.27987	0.0233101	0.0421886	0.056962	0.13*	0.129866
C1orf122	HAVANA	gene	2231		ENSG00000197982.13	protein_coding	C1orf122	2	OTTHUMG00000004319.6		C1orf122	127687	ENSG00000197982	TRUE	0.129855	2.27967	0.0233224	0.0422078	0.0569621	0.13*	0.129855
ENSG00000279312	HAVANA	gene	2135		ENSG00000279312.1	TEC	AL136164.4	2	OTTHUMG00000184052.1	overlapping_locus			ENSG00000279312	TRUE	-0.12985	-2.27958	0.0233273	0.0422138	0.0569621	-0.13*	0.12985
ENSG00000262333	HAVANA	gene	955		ENSG00000262333.1	processed_pseudogene	HNRNPA1P16	1	OTTHUMG00000177701.1	overlapping_locus			ENSG00000262333	TRUE	-0.129846	-2.27951	0.0233319	0.042219	0.0569622	-0.13*	0.129846
ZNF207	HAVANA	gene	15834		ENSG00000010244.18	protein_coding	ZNF207	1	OTTHUMG00000132810.4	overlapping_locus	ZNF207	7756	ENSG00000010244	TRUE	0.129842	2.27945	0.0233355	0.0422225	0.0569622	0.13*	0.129842
ALKBH3	HAVANA	gene	2372		ENSG00000166199.12	protein_coding	ALKBH3	2	OTTHUMG00000166417.3	overlapping_locus	ALKBH3	221120	ENSG00000166199	TRUE	-0.129833	-2.27928	0.0233455	0.0422376	0.0569622	-0.13*	0.129833
ENSG00000272768	HAVANA	gene	1441		ENSG00000272768.1	antisense	AC004854.2	2	OTTHUMG00000186249.1				ENSG00000272768	TRUE	0.129826	2.27916	0.0233528	0.0422477	0.0569623	0.13*	0.129826
DOP1A	HAVANA	gene	10045		ENSG00000083097.14	protein_coding	DOP1A	2	OTTHUMG00000016365.4		DOP1A	23033	ENSG00000083097	TRUE	-0.1298	-2.27869	0.023381	0.0422957	0.0569625	-0.13*	0.1298
APEX1	HAVANA	gene	1886		ENSG00000100823.11	protein_coding	APEX1	1	OTTHUMG00000029544.6		APEX1	328	ENSG00000100823	TRUE	-0.129791	-2.27853	0.023391	0.0423107	0.0569626	-0.13*	0.129791
ENO3	HAVANA	gene	4292		ENSG00000108515.17	protein_coding	ENO3	1	OTTHUMG00000099394.7		ENO3	2027	ENSG00000108515	TRUE	0.129782	2.27837	0.0234006	0.042325	0.0569626	0.13*	0.129782
ADAMTS14	HAVANA	gene	5269		ENSG00000138316.10	protein_coding	ADAMTS14	2	OTTHUMG00000018414.1		ADAMTS14	140766	ENSG00000138316	TRUE	-0.129765	-2.27807	0.0234188	0.0423549	0.0569628	-0.13*	0.129765
ENSG00000249971	HAVANA	gene	411		ENSG00000249971.1	antisense	AC104116.1	2	OTTHUMG00000163471.1				ENSG00000249971	TRUE	-0.129749	-2.27778	0.0234361	0.0423832	0.0569629	-0.13*	0.129749
ENSG00000237259	HAVANA	gene	258		ENSG00000237259.1	antisense	AL049646.2	2	OTTHUMG00000031966.1				ENSG00000237259	TRUE	-0.129738	-2.27759	0.0234475	0.0424008	0.056963	-0.13*	0.129738
C8orf37	HAVANA	gene	3334		ENSG00000156172.5	protein_coding	C8orf37	2	OTTHUMG00000164663.1		C8orf37	157657	ENSG00000156172	TRUE	0.129693	2.27677	0.0234968	0.0424863	0.0569633	0.13*	0.129693
ENSG00000262420	HAVANA	gene	2597		ENSG00000262420.3	antisense	AC007613.1	2	OTTHUMG00000177468.1				ENSG00000262420	TRUE	0.129691	2.27675	0.0234982	0.0424863	0.0569633	0.13*	0.129691
GFUS	HAVANA	gene	3622		ENSG00000104522.15	protein_coding	TSTA3	2	OTTHUMG00000165159.5		GFUS	7264	ENSG00000104522	TRUE	-0.129681	-2.27657	0.0235091	0.0425031	0.0569634	-0.13*	0.129681
STON2	HAVANA	gene	7812		ENSG00000140022.11	protein_coding	STON2	1	OTTHUMG00000171416.5	overlapping_locus	STON2	85439	ENSG00000140022	TRUE	0.129674	2.27643	0.0235174	0.0425149	0.0569634	0.13*	0.129674
ENSG00000272865	HAVANA	gene	475		ENSG00000272865.1	antisense	AL591686.2	2	OTTHUMG00000186269.1	overlapping_locus			ENSG00000272865	TRUE	0.129655	2.27611	0.0235371	0.0425449	0.0569636	0.13*	0.129655
ENSG00000224669	HAVANA	gene	475		ENSG00000224669.1	processed_pseudogene	AC016769.2	1	OTTHUMG00000156251.1	pseudo_consens			ENSG00000224669	TRUE	-0.129653	-2.27606	0.0235398	0.0425449	0.0569636	-0.13*	0.129653
LMNA	HAVANA	gene	6985		ENSG00000160789.19	protein_coding	LMNA	1	OTTHUMG00000013961.5		LMNA	4000	ENSG00000160789	TRUE	-0.129652	-2.27605	0.0235407	0.0425449	0.0569636	-0.13*	0.129652
STAG3L5P-PVRIG2P-PILRB	HAVANA	gene	3816		ENSG00000272752.6	processed_transcript	STAG3L5P-PVRIG2P-PILRB	2	OTTHUMG00000186252.1	overlapping_locus	STAG3L5P-PVRIG2P-PILRB	101752399	ENSG00000272752	TRUE	-0.129652	-2.27605	0.0235407	0.0425449	0.0569636	-0.13*	0.129652
ENSG00000270441	HAVANA	gene	1799		ENSG00000270441.1	unprocessed_pseudogene	AC135506.1	1	OTTHUMG00000184392.1	pseudo_consens			ENSG00000270441	TRUE	-0.12965	-2.27602	0.0235425	0.0425452	0.0569636	-0.13*	0.12965
ENSG00000241572	HAVANA	gene	709		ENSG00000241572.1	antisense	PRICKLE2-AS1	1	OTTHUMG00000158793.1	overlapping_locus			ENSG00000241572	TRUE	0.129645	2.27592	0.0235485	0.0425529	0.0569637	0.13*	0.129645
FAM78B	HAVANA	gene	5343		ENSG00000188859.6	protein_coding	FAM78B	2	OTTHUMG00000034705.4	overlapping_locus	FAM78B	149297	ENSG00000188859	TRUE	-0.129634	-2.27572	0.0235604	0.0425714	0.0569637	-0.13*	0.129634
CDC25A	HAVANA	gene	4117		ENSG00000164045.11	protein_coding	CDC25A	2	OTTHUMG00000133535.5		CDC25A	993	ENSG00000164045	TRUE	0.129609	2.27529	0.023587	0.0426163	0.0569639	0.13*	0.129609
LOC93429	HAVANA	gene	5911		ENSG00000268460.1	processed_transcript	AC006262.1	2	OTTHUMG00000182498.1		LOC93429	93429	ENSG00000268460	TRUE	-0.129568	-2.27455	0.0236319	0.0426915	0.0569642	-0.13*	0.129568
DHRS4L1_ENSG00000285467	HAVANA	gene	1382		ENSG00000285467.1	processed_transcript	AL136419.1	2	OTTHUMG00000192522.1	overlapping_locus	DHRS4L1	728635	ENSG00000285467	TRUE	0.129568	2.27455	0.0236319	0.0426915	0.0569642	0.13*	0.129568
CYTB	ENSEMBL	gene	1141		ENSG00000198727.2	protein_coding	MT-CYB	3			CYTB	4519	ENSG00000198727	TRUE	-0.129556	-2.27434	0.0236448	0.0427116	0.0569643	-0.13*	0.129556
SERPINE1	HAVANA	gene	3190		ENSG00000106366.8	protein_coding	SERPINE1	1	OTTHUMG00000157107.2		SERPINE1	5054	ENSG00000106366	TRUE	0.129547	2.27417	0.0236549	0.0427257	0.0569644	0.13*	0.129547
ENSG00000213344	HAVANA	gene	471		ENSG00000213344.2	processed_pseudogene	PCNPP3	1	OTTHUMG00000168873.1	pseudo_consens			ENSG00000213344	TRUE	0.129545	2.27414	0.0236567	0.0427257	0.0569644	0.13*	0.129545
RASGEF1C	HAVANA	gene	2961		ENSG00000146090.15	protein_coding	RASGEF1C	2	OTTHUMG00000130914.7		RASGEF1C	255426	ENSG00000146090	TRUE	-0.129544	-2.27412	0.0236577	0.0427257	0.0569644	-0.13*	0.129544
ENSG00000214796	HAVANA	gene	2958		ENSG00000214796.8	transcribed_unprocessed_pseudogene	AC098934.1	2	OTTHUMG00000041379.1				ENSG00000214796	TRUE	-0.129536	-2.27397	0.0236668	0.0427392	0.0569645	-0.13*	0.129536
NPPA	HAVANA	gene	1120		ENSG00000175206.10	protein_coding	NPPA	2	OTTHUMG00000002388.2		NPPA	4878	ENSG00000175206	TRUE	-0.129515	-2.2736	0.0236898	0.0427777	0.0569646	-0.13*	0.129515
ENSG00000239828	HAVANA	gene	3310		ENSG00000239828.6	lincRNA	AC063944.1	2	OTTHUMG00000159172.3	overlapping_locus			ENSG00000239828	TRUE	0.129506	2.27344	0.023699	0.0427913	0.0569647	0.13*	0.129506
SRGAP3	HAVANA	gene	18924		ENSG00000196220.15	protein_coding	SRGAP3	2	OTTHUMG00000090589.11	overlapping_locus	SRGAP3	9901	ENSG00000196220	TRUE	-0.129483	-2.27304	0.0237239	0.0428331	0.0569649	-0.13*	0.129483
LMF1	HAVANA	gene	8233		ENSG00000103227.18	protein_coding	LMF1	1	OTTHUMG00000047848.5	overlapping_locus	LMF1	64788	ENSG00000103227	TRUE	0.129444	2.27234	0.0237663	0.0429066	0.0569652	0.13*	0.129444
SRD5A1	HAVANA	gene	7715		ENSG00000145545.11	protein_coding	SRD5A1	2	OTTHUMG00000090456.3		SRD5A1	6715	ENSG00000145545	TRUE	-0.129435	-2.27218	0.0237765	0.0429219	0.0569652	-0.13*	0.129435
SMARCE1P5	HAVANA	gene	1225		ENSG00000230793.1	processed_pseudogene	SMARCE1P5	1	OTTHUMG00000016836.3	pseudo_consens	SMARCE1P5	400129	ENSG00000230793	TRUE	0.129418	2.27187	0.023795	0.0429522	0.0569654	0.13*	0.129418
RPL17P50	HAVANA	gene	546		ENSG00000213700.3	processed_pseudogene	RPL17P50	1	OTTHUMG00000018448.1	pseudo_consens	RPL17P50	729046	ENSG00000213700	TRUE	-0.129416	-2.27184	0.0237973	0.0429533	0.0569654	-0.13*	0.129416
RTF2	HAVANA	gene	4063		ENSG00000022277.12	protein_coding	RTF2	1	OTTHUMG00000032801.3	overlapping_locus	RTF2	51507	ENSG00000022277	TRUE	-0.129411	-2.27175	0.0238028	0.0429602	0.0569654	-0.13*	0.129411
ZIC4	HAVANA	gene	8568		ENSG00000174963.17	protein_coding	ZIC4	1	OTTHUMG00000037281.8		ZIC4	84107	ENSG00000174963	TRUE	0.129403	2.27161	0.0238111	0.0429721	0.0569655	0.13*	0.129403
CCNY	HAVANA	gene	5743		ENSG00000108100.17	protein_coding	CCNY	1	OTTHUMG00000017955.4		CCNY	219771	ENSG00000108100	TRUE	-0.129399	-2.27154	0.0238153	0.0429766	0.0569655	-0.13*	0.129399
ENSG00000223460	HAVANA	gene	1008		ENSG00000223460.1	processed_pseudogene	GAPDHP69	1	OTTHUMG00000016654.2	overlapping_locus			ENSG00000223460	TRUE	-0.129394	-2.27144	0.0238218	0.0429852	0.0569655	-0.13*	0.129394
CDK15	HAVANA	gene	6141		ENSG00000138395.14	protein_coding	CDK15	1	OTTHUMG00000132838.5	overlapping_locus	CDK15	65061	ENSG00000138395	TRUE	0.129353	2.27071	0.0238664	0.0430625	0.0569659	0.13*	0.129353
TNIP1	HAVANA	gene	5793		ENSG00000145901.15	protein_coding	TNIP1	1	OTTHUMG00000163722.7		TNIP1	10318	ENSG00000145901	TRUE	0.129348	2.27063	0.0238713	0.0430684	0.0569659	0.13*	0.129348
DYSF	HAVANA	gene	8386		ENSG00000135636.13	protein_coding	DYSF	2	OTTHUMG00000129757.8		DYSF	8291	ENSG00000135636	TRUE	-0.129341	-2.27049	0.0238796	0.0430803	0.0569659	-0.13*	0.129341
VGLL3	HAVANA	gene	12714		ENSG00000206538.8	protein_coding	VGLL3	2	OTTHUMG00000158984.3		VGLL3	389136	ENSG00000206538	TRUE	0.129327	2.27025	0.0238945	0.043104	0.056966	0.13*	0.129327
NSMCE3	HAVANA	gene	4838		ENSG00000185115.5	protein_coding	NSMCE3	2	OTTHUMG00000129261.2	retrogene	NSMCE3	56160	ENSG00000185115	TRUE	-0.129323	-2.27017	0.0238991	0.0431093	0.0569661	-0.13*	0.129323
LTB	HAVANA	gene	1535		ENSG00000227507.2	protein_coding	LTB	2	OTTHUMG00000031136.5		LTB	4050	ENSG00000227507	TRUE	0.129282	2.26944	0.0239441	0.0431874	0.0569664	0.13*	0.129282
ENSG00000235500	HAVANA	gene	2971		ENSG00000235500.2	processed_pseudogene	SNX19P2	1	OTTHUMG00000016471.1	pseudo_consens			ENSG00000235500	TRUE	0.12927	2.26923	0.023957	0.0432075	0.0569665	0.13*	0.12927
ROBO4	HAVANA	gene	7033		ENSG00000154133.14	protein_coding	ROBO4	2	OTTHUMG00000165936.2		ROBO4	54538	ENSG00000154133	TRUE	-0.129267	-2.26917	0.0239608	0.0432114	0.0569665	-0.13*	0.129267
ENSG00000275223	HAVANA	gene	723		ENSG00000275223.1	lincRNA	AL121906.2	2	OTTHUMG00000186771.1				ENSG00000275223	TRUE	-0.129238	-2.26866	0.0239924	0.0432653	0.0569667	-0.13*	0.129238
CALHM2	HAVANA	gene	3108		ENSG00000138172.10	protein_coding	CALHM2	2	OTTHUMG00000018990.1		CALHM2	51063	ENSG00000138172	TRUE	0.129221	2.26836	0.0240106	0.0432949	0.0569668	0.13*	0.129221
HNRNPF	HAVANA	gene	3253		ENSG00000169813.16	protein_coding	HNRNPF	2	OTTHUMG00000018029.3	retrogene	HNRNPF	3185	ENSG00000169813	TRUE	0.129212	2.26819	0.0240213	0.0433111	0.0569669	0.13*	0.129212
WNT6	HAVANA	gene	1703		ENSG00000115596.3	protein_coding	WNT6	2	OTTHUMG00000133082.2		WNT6	7475	ENSG00000115596	TRUE	-0.129207	-2.2681	0.0240269	0.0433181	0.0569669	-0.13*	0.129207
ABCC10	HAVANA	gene	8083		ENSG00000124574.14	protein_coding	ABCC10	2	OTTHUMG00000014733.4	ncRNA_host	ABCC10	89845	ENSG00000124574	TRUE	0.129199	2.26795	0.0240358	0.043331	0.056967	0.13*	0.129199
LINC01819	HAVANA	gene	2759		ENSG00000231826.5	lincRNA	LINC01819	2	OTTHUMG00000152373.2		LINC01819	102723854	ENSG00000231826	TRUE	0.129189	2.26778	0.0240465	0.0433472	0.0569671	0.13*	0.129189
TNFRSF18	HAVANA	gene	1370		ENSG00000186891.13	protein_coding	TNFRSF18	2	OTTHUMG00000001414.4		TNFRSF18	8784	ENSG00000186891	TRUE	-0.129179	-2.2676	0.0240578	0.043362	0.0569672	-0.13*	0.129179
EIF2S3	HAVANA	gene	3472		ENSG00000130741.10	protein_coding	EIF2S3	2	OTTHUMG00000021262.2		EIF2S3	1968	ENSG00000130741	TRUE	-0.129178	-2.26759	0.0240581	0.043362	0.0569672	-0.13*	0.129178
ENSG00000214297	HAVANA	gene	1076		ENSG00000214297.3	processed_pseudogene	ALDOAP2	1	OTTHUMG00000019228.2	overlapping_locus			ENSG00000214297	TRUE	-0.129124	-2.26663	0.0241179	0.0434666	0.0569676	-0.13*	0.129124
RPL28	HAVANA	gene	6933		ENSG00000108107.14	protein_coding	RPL28	1	OTTHUMG00000171991.4	ncRNA_host	RPL28	6158	ENSG00000108107	TRUE	0.12911	2.26638	0.0241333	0.0434913	0.0569677	0.13*	0.12911
ENSG00000268465	HAVANA	gene	443		ENSG00000268465.1	protein_coding	AC008403.1	1	OTTHUMG00000183309.2	overlapping_locus			ENSG00000268465	TRUE	0.129106	2.2663	0.024138	0.0434966	0.0569677	0.13*	0.129106
ID2	HAVANA	gene	2205		ENSG00000115738.9	protein_coding	ID2	2	OTTHUMG00000112454.3		ID2	3398	ENSG00000115738	TRUE	0.129099	2.26618	0.0241455	0.043507	0.0569678	0.13*	0.129099
ZNF491	HAVANA	gene	3032		ENSG00000177599.12	protein_coding	ZNF491	2	OTTHUMG00000156529.2		ZNF491	126069	ENSG00000177599	TRUE	0.129095	2.26611	0.0241497	0.0435115	0.0569678	0.13*	0.129095
ZSCAN18	HAVANA	gene	8307		ENSG00000121413.12	protein_coding	ZSCAN18	2	OTTHUMG00000183451.2		ZSCAN18	65982	ENSG00000121413	TRUE	0.129045	2.26522	0.0242049	0.043608	0.0569682	0.13*	0.129045
POLA2_ENSG00000014138	HAVANA	gene	5726		ENSG00000014138.8	protein_coding	POLA2	1	OTTHUMG00000193339.1		POLA2	23649	ENSG00000014138	TRUE	0.129033	2.265	0.0242185	0.0436282	0.0569682	0.13*	0.129033
ENSG00000230847	HAVANA	gene	679		ENSG00000230847.4	unprocessed_pseudogene	OCLNP1	2	OTTHUMG00000162521.3				ENSG00000230847	TRUE	0.129032	2.26498	0.0242199	0.0436282	0.0569683	0.13*	0.129032
FBRSL1	HAVANA	gene	9311		ENSG00000112787.13	protein_coding	FBRSL1	2	OTTHUMG00000167991.5	overlapping_locus	FBRSL1	57666	ENSG00000112787	TRUE	-0.129031	-2.26496	0.0242214	0.0436282	0.0569683	-0.13*	0.129031
AKIRIN2	HAVANA	gene	1999		ENSG00000135334.8	protein_coding	AKIRIN2	2	OTTHUMG00000015180.2		AKIRIN2	55122	ENSG00000135334	TRUE	-0.129012	-2.26463	0.024242	0.0436623	0.0569684	-0.13*	0.129012
CHD1L	HAVANA	gene	3376		ENSG00000131778.18	protein_coding	CHD1L	2	OTTHUMG00000150271.3	overlapping_locus	CHD1L	9557	ENSG00000131778	TRUE	0.128959	2.26368	0.0243007	0.0437649	0.0569688	0.13*	0.128959
WIPI1	HAVANA	gene	3402		ENSG00000070540.12	protein_coding	WIPI1	2	OTTHUMG00000179873.2	ncRNA_host	WIPI1	55062	ENSG00000070540	TRUE	0.128953	2.26358	0.0243073	0.0437722	0.0569688	0.13*	0.128953
EDEM3	HAVANA	gene	7804		ENSG00000116406.18	protein_coding	EDEM3	2	OTTHUMG00000035387.4		EDEM3	80267	ENSG00000116406	TRUE	0.128952	2.26356	0.0243083	0.0437722	0.0569688	0.13*	0.128952
SMNDC1	HAVANA	gene	5417		ENSG00000119953.12	protein_coding	SMNDC1	2	OTTHUMG00000019036.2		SMNDC1	10285	ENSG00000119953	TRUE	0.128933	2.26321	0.0243299	0.0438081	0.056969	0.13*	0.128933
PSMD10P3	HAVANA	gene	448		ENSG00000232041.1	processed_pseudogene	PSMD10P3	1	OTTHUMG00000017072.1	pseudo_consens	PSMD10P3	338091	ENSG00000232041	TRUE	-0.128909	-2.26279	0.0243563	0.0438525	0.0569692	-0.13*	0.128909
GSTCD	HAVANA	gene	6295		ENSG00000138780.14	protein_coding	GSTCD	2	OTTHUMG00000131211.7		GSTCD	79807	ENSG00000138780	TRUE	0.128907	2.26275	0.0243591	0.0438544	0.0569692	0.13*	0.128907
SNORA44	ENSEMBL	gene	132		ENSG00000273544.1	snoRNA	SNORA44	3			SNORA44	677825	ENSG00000273544	TRUE	0.128901	2.26265	0.0243653	0.0438623	0.0569692	0.13*	0.128901
ENSG00000273302	HAVANA	gene	791		ENSG00000273302.1	sense_intronic	AC016747.3	2	OTTHUMG00000185935.1				ENSG00000273302	TRUE	-0.128898	-2.26258	0.0243694	0.0438667	0.0569693	-0.13*	0.128898
YIF1B	HAVANA	gene	3193		ENSG00000167645.16	protein_coding	YIF1B	1	OTTHUMG00000182324.4		YIF1B	90522	ENSG00000167645	TRUE	0.128893	2.2625	0.0243747	0.043873	0.0569693	0.13*	0.128893
ENSG00000280385	HAVANA	gene	4507		ENSG00000280385.1	TEC	AP000648.3	2	OTTHUMG00000167661.2				ENSG00000280385	TRUE	-0.128889	-2.26244	0.0243785	0.0438761	0.0569693	-0.13*	0.128889
PEX11A	HAVANA	gene	3171		ENSG00000166821.8	protein_coding	PEX11A	1	OTTHUMG00000149809.5	overlapping_locus	PEX11A	8800	ENSG00000166821	TRUE	0.128888	2.26241	0.0243799	0.0438761	0.0569693	0.13*	0.128888
RIN3	HAVANA	gene	8683		ENSG00000100599.15	protein_coding	RIN3	2	OTTHUMG00000171198.1		RIN3	79890	ENSG00000100599	TRUE	0.128868	2.26205	0.0244025	0.0439138	0.0569695	0.13*	0.128868
ETV1	HAVANA	gene	9616		ENSG00000006468.13	protein_coding	ETV1	1	OTTHUMG00000152403.6		ETV1	2115	ENSG00000006468	TRUE	0.128862	2.26195	0.0244087	0.0439217	0.0569695	0.13*	0.128862
RNU7-1	ENSEMBL	gene	63		ENSG00000238923.1	snRNA	RNU7-1	3			RNU7-1	100147744	ENSG00000238923	TRUE	-0.128836	-2.26148	0.024438	0.0439712	0.0569697	-0.13*	0.128836
RPL38	HAVANA	gene	3829		ENSG00000172809.12	protein_coding	RPL38	2	OTTHUMG00000166016.2		RPL38	6169	ENSG00000172809	TRUE	-0.128806	-2.26095	0.0244715	0.0440285	0.0569699	-0.13*	0.128806
TMC4	HAVANA	gene	3062		ENSG00000167608.11	protein_coding	TMC4	1	OTTHUMG00000066485.28		TMC4	147798	ENSG00000167608	TRUE	-0.128793	-2.26071	0.0244862	0.0440518	0.05697	-0.13*	0.128793
BPGM	HAVANA	gene	2539		ENSG00000172331.11	protein_coding	BPGM	2	OTTHUMG00000155380.2		BPGM	669	ENSG00000172331	TRUE	0.128762	2.26016	0.0245208	0.0441109	0.0569703	0.13*	0.128762
MCCC2	HAVANA	gene	6034		ENSG00000131844.15	protein_coding	MCCC2	1	OTTHUMG00000162505.10		MCCC2	64087	ENSG00000131844	TRUE	0.128759	2.26011	0.0245241	0.0441137	0.0569703	0.13*	0.128759
RAD23BP1	HAVANA	gene	1227		ENSG00000236570.1	processed_pseudogene	RAD23BP1	1	OTTHUMG00000155345.1	overlapping_locus	RAD23BP1	131185	ENSG00000236570	TRUE	0.128741	2.25978	0.024545	0.0441481	0.0569704	0.13*	0.128741
NOMO2	HAVANA	gene	6801		ENSG00000185164.14	protein_coding	NOMO2	2	OTTHUMG00000131366.2	ncRNA_host	NOMO2	283820	ENSG00000185164	TRUE	-0.128725	-2.2595	0.0245625	0.0441765	0.0569705	-0.13*	0.128725
DSEL-AS1	HAVANA	gene	2991		ENSG00000265533.1	lincRNA	AC114689.3	2	OTTHUMG00000178538.1		DSEL-AS1	643542	ENSG00000265533	TRUE	0.128711	2.25926	0.0245777	0.0442006	0.0569706	0.13*	0.128711
FOXD4L6	HAVANA	gene	2034		ENSG00000273514.1	protein_coding	FOXD4L6	2	OTTHUMG00000188618.2		FOXD4L6	653404	ENSG00000273514	TRUE	-0.128697	-2.25899	0.0245944	0.0442274	0.0569708	-0.13*	0.128697
RAB7A	HAVANA	gene	2717		ENSG00000075785.12	protein_coding	RAB7A	1	OTTHUMG00000159812.2	ncRNA_host	RAB7A	7879	ENSG00000075785	TRUE	-0.128692	-2.25892	0.0245991	0.0442328	0.0569708	-0.13*	0.128692
ENSG00000231707	HAVANA	gene	591		ENSG00000231707.4	processed_pseudogene	PABPC1P1	2	OTTHUMG00000160579.2				ENSG00000231707	TRUE	0.128681	2.25871	0.024612	0.0442528	0.0569709	0.13*	0.128681
SMPDL3A	HAVANA	gene	2349		ENSG00000172594.12	protein_coding	SMPDL3A	2	OTTHUMG00000015490.1		SMPDL3A	10924	ENSG00000172594	TRUE	-0.128677	-2.25864	0.0246167	0.0442582	0.0569709	-0.13*	0.128677
ENSG00000278831	HAVANA	gene	727		ENSG00000278831.1	antisense	AL513190.1	2	OTTHUMG00000186568.1				ENSG00000278831	TRUE	0.128662	2.25837	0.0246334	0.0442835	0.056971	0.13*	0.128662
HLX	HAVANA	gene	5660		ENSG00000136630.12	protein_coding	HLX	2	OTTHUMG00000037352.5		HLX	3142	ENSG00000136630	TRUE	0.128661	2.25836	0.0246343	0.0442835	0.056971	0.13*	0.128661
AP3S2	HAVANA	gene	9237		ENSG00000157823.16	protein_coding	AP3S2	2	OTTHUMG00000149811.4	overlapping_locus	AP3S2	10239	ENSG00000157823	TRUE	-0.128645	-2.25806	0.0246529	0.0443137	0.0569711	-0.13*	0.128645
UNC13C	HAVANA	gene	14440		ENSG00000137766.17	protein_coding	UNC13C	1	OTTHUMG00000172542.8		UNC13C	440279	ENSG00000137766	TRUE	-0.128634	-2.25787	0.0246653	0.0443328	0.0569712	-0.13*	0.128634
SUPT7L	HAVANA	gene	5309		ENSG00000119760.15	protein_coding	SUPT7L	2	OTTHUMG00000151947.2		SUPT7L	9913	ENSG00000119760	TRUE	-0.128626	-2.25773	0.0246739	0.0443451	0.0569713	-0.13*	0.128626
ENSG00000232934	HAVANA	gene	3099		ENSG00000232934.7	antisense	AL157786.1	2	OTTHUMG00000019057.7	overlapping_locus			ENSG00000232934	TRUE	0.128618	2.2576	0.0246824	0.0443573	0.0569713	0.13*	0.128618
ENSG00000260910	HAVANA	gene	2331		ENSG00000260910.1	lincRNA	LINC00565	2	OTTHUMG00000176086.1				ENSG00000260910	TRUE	-0.12861	-2.25745	0.0246915	0.0443705	0.0569714	-0.13*	0.12861
LIME1	HAVANA	gene	2550		ENSG00000203896.9	protein_coding	LIME1	2	OTTHUMG00000032999.5	overlapping_locus	LIME1	54923	ENSG00000203896	TRUE	-0.128591	-2.25711	0.0247134	0.0444067	0.0569715	-0.13*	0.128591
C17orf113	HAVANA	gene	3746		ENSG00000267221.2	protein_coding	C17orf113	2	OTTHUMG00000180103.2	overlapping_locus	C17orf113	110806298	ENSG00000267221	TRUE	-0.128583	-2.25696	0.0247225	0.0444199	0.0569716	-0.13*	0.128583
KCNJ10	HAVANA	gene	6575		ENSG00000177807.9	protein_coding	KCNJ10	2	OTTHUMG00000024073.5	overlapping_locus	KCNJ10	3766	ENSG00000177807	TRUE	-0.128572	-2.25677	0.0247344	0.0444382	0.0569717	-0.13*	0.128572
GABARAP	HAVANA	gene	2266		ENSG00000170296.9	protein_coding	GABARAP	2	OTTHUMG00000102156.3	overlapping_locus	GABARAP	11337	ENSG00000170296	TRUE	-0.128557	-2.25651	0.0247512	0.044465	0.0569718	-0.13*	0.128557
ENSG00000235023	HAVANA	gene	2854		ENSG00000235023.1	antisense	AP001626.1	2	OTTHUMG00000086814.1				ENSG00000235023	TRUE	-0.128536	-2.25613	0.0247751	0.0445048	0.056972	-0.13*	0.128536
ENSG00000270091	HAVANA	gene	698		ENSG00000270091.1	lincRNA	AC015726.1	2	OTTHUMG00000184070.1				ENSG00000270091	TRUE	-0.128527	-2.25596	0.0247861	0.0445214	0.056972	-0.13*	0.128527
ENSG00000260618	HAVANA	gene	1211		ENSG00000260618.1	antisense	AC025917.1	2	OTTHUMG00000172687.1				ENSG00000260618	TRUE	-0.12851	-2.25567	0.0248043	0.0445509	0.0569721	-0.13*	0.12851
SUGCT	HAVANA	gene	2857		ENSG00000175600.15	protein_coding	SUGCT	1	OTTHUMG00000155094.6	overlapping_locus	SUGCT	79783	ENSG00000175600	TRUE	-0.128507	-2.2556	0.0248086	0.0445555	0.0569722	-0.13*	0.128507
TARS2	HAVANA	gene	4077		ENSG00000143374.16	protein_coding	TARS2	2	OTTHUMG00000012809.4	ncRNA_host	TARS2	80222	ENSG00000143374	TRUE	-0.128505	-2.25557	0.024811	0.0445566	0.0569722	-0.13*	0.128505
YKT6	HAVANA	gene	3707		ENSG00000106636.7	protein_coding	YKT6	1	OTTHUMG00000129089.3		YKT6	10652	ENSG00000106636	TRUE	0.128475	2.25503	0.024845	0.0446145	0.0569724	0.13*	0.128475
ENSG00000242992	HAVANA	gene	553		ENSG00000242992.3	processed_pseudogene	FTH1P4	1	OTTHUMG00000159811.1	pseudo_consens			ENSG00000242992	TRUE	-0.12846	-2.25477	0.0248613	0.0446406	0.0569725	-0.13*	0.12846
HPS6	HAVANA	gene	2649		ENSG00000166189.7	protein_coding	HPS6	2	OTTHUMG00000018945.2		HPS6	79803	ENSG00000166189	TRUE	-0.128445	-2.25451	0.0248781	0.0446676	0.0569726	-0.13*	0.128445
TMEM70	HAVANA	gene	2982		ENSG00000175606.10	protein_coding	TMEM70	2	OTTHUMG00000164502.1	overlapping_locus	TMEM70	54968	ENSG00000175606	TRUE	-0.128443	-2.25447	0.0248805	0.0446687	0.0569726	-0.13*	0.128443
ENSG00000280238	HAVANA	gene	273		ENSG00000280238.1	TEC	AC022400.9	2	OTTHUMG00000184284.1	overlapping_locus			ENSG00000280238	TRUE	0.128436	2.25434	0.0248887	0.0446802	0.0569727	0.13*	0.128436
MROH7	HAVANA	gene	9088		ENSG00000184313.19	protein_coding	MROH7	2	OTTHUMG00000009890.6	overlapping_locus	MROH7	374977	ENSG00000184313	TRUE	0.128406	2.25381	0.0249228	0.0447383	0.0569729	0.13*	0.128406
ENSG00000260495	HAVANA	gene	2693		ENSG00000260495.1	antisense	AC009148.1	2	OTTHUMG00000176492.1				ENSG00000260495	TRUE	-0.128392	-2.25356	0.0249386	0.0447636	0.056973	-0.13*	0.128392
ZKSCAN7	HAVANA	gene	4208		ENSG00000196345.12	protein_coding	ZKSCAN7	1	OTTHUMG00000186378.1	overlapping_locus	ZKSCAN7	55888	ENSG00000196345	TRUE	-0.128326	-2.25238	0.0250138	0.0448952	0.0569735	-0.13*	0.128326
ENSG00000272986	HAVANA	gene	745		ENSG00000272986.1	antisense	AC009570.1	2	OTTHUMG00000186293.1				ENSG00000272986	TRUE	-0.128322	-2.25231	0.0250186	0.0449007	0.0569735	-0.13*	0.128322
PACC1	HAVANA	gene	2914		ENSG00000065600.12	protein_coding	TMEM206	2	OTTHUMG00000036751.2		PACC1	55248	ENSG00000065600	TRUE	-0.128312	-2.25213	0.0250297	0.0449174	0.0569736	-0.13*	0.128312
ENSG00000285827	HAVANA	gene	6447		ENSG00000285827.1	protein_coding	AP001267.5	2	OTTHUMG00000192648.1	overlapping_locus			ENSG00000285827	TRUE	-0.128291	-2.25176	0.0250533	0.0449567	0.0569738	-0.13*	0.128291
DBNL	HAVANA	gene	12587		ENSG00000136279.20	protein_coding	DBNL	1	OTTHUMG00000155350.5	overlapping_locus	DBNL	28988	ENSG00000136279	TRUE	0.12828	2.25157	0.0250659	0.044976	0.0569739	0.13*	0.12828
ENSG00000274227	HAVANA	gene	627		ENSG00000274227.1	antisense	AC073575.2	2	OTTHUMG00000187449.1				ENSG00000274227	TRUE	-0.128268	-2.25134	0.0250804	0.0449988	0.056974	-0.13*	0.128268
LUC7L3	HAVANA	gene	8151		ENSG00000108848.15	protein_coding	LUC7L3	1	OTTHUMG00000162257.12	overlapping_locus	LUC7L3	51747	ENSG00000108848	TRUE	-0.128231	-2.25069	0.025122	0.0450702	0.0569742	-0.13*	0.128231
ZNF793	HAVANA	gene	12007		ENSG00000188227.12	protein_coding	ZNF793	1	OTTHUMG00000182003.4		ZNF793	390927	ENSG00000188227	TRUE	0.128221	2.25051	0.0251336	0.0450879	0.0569743	0.13*	0.128221
NT5DC2	HAVANA	gene	4719		ENSG00000168268.10	protein_coding	NT5DC2	2	OTTHUMG00000158626.22		NT5DC2	64943	ENSG00000168268	TRUE	-0.128193	-2.25	0.0251661	0.0451429	0.0569745	-0.13*	0.128193
MED4	HAVANA	gene	2358		ENSG00000136146.14	protein_coding	MED4	1	OTTHUMG00000016891.3		MED4	29079	ENSG00000136146	TRUE	-0.128185	-2.24986	0.0251753	0.0451562	0.0569746	-0.13*	0.128185
STX18-AS1	HAVANA	gene	6107		ENSG00000247708.7	antisense	STX18-AS1	2	OTTHUMG00000159923.2		STX18-AS1	100507266	ENSG00000247708	TRUE	0.128178	2.24975	0.0251826	0.0451661	0.0569746	0.13*	0.128178
TENT4A	HAVANA	gene	6785		ENSG00000112941.13	protein_coding	TENT4A	2	OTTHUMG00000090457.5		TENT4A	11044	ENSG00000112941	TRUE	-0.12816	-2.24941	0.0252039	0.0452011	0.0569748	-0.13*	0.12816
MSRB1	HAVANA	gene	2157		ENSG00000198736.11	protein_coding	MSRB1	1	OTTHUMG00000129143.2		MSRB1	51734	ENSG00000198736	TRUE	-0.128147	-2.24918	0.025219	0.0452249	0.0569748	-0.13*	0.128147
DUSP23	HAVANA	gene	825		ENSG00000158716.8	protein_coding	DUSP23	2	OTTHUMG00000022795.2		DUSP23	54935	ENSG00000158716	TRUE	0.128129	2.24887	0.0252389	0.0452574	0.056975	0.13*	0.128129
TDGF1	HAVANA	gene	3006		ENSG00000241186.9	protein_coding	TDGF1	2	OTTHUMG00000191980.1	overlapping_locus	TDGF1	6997	ENSG00000241186	TRUE	-0.128088	-2.24814	0.0252862	0.0453391	0.0569753	-0.13*	0.128088
TP53AIP1	HAVANA	gene	3445		ENSG00000120471.15	protein_coding	TP53AIP1	2	OTTHUMG00000165797.3		TP53AIP1	63970	ENSG00000120471	TRUE	0.12807	2.24781	0.0253075	0.045374	0.0569754	0.13*	0.12807
THRSP	HAVANA	gene	1174		ENSG00000151365.2	protein_coding	THRSP	2	OTTHUMG00000166632.1		THRSP	7069	ENSG00000151365	TRUE	-0.128055	-2.24754	0.0253246	0.045399	0.0569755	-0.13*	0.128055
RPL3P7	HAVANA	gene	1212		ENSG00000225093.1	processed_pseudogene	RPL3P7	1	OTTHUMG00000015318.2	pseudo_consens	RPL3P7	642741	ENSG00000225093	TRUE	-0.128055	-2.24754	0.025325	0.045399	0.0569755	-0.13*	0.128055
CNOT11	HAVANA	gene	2786		ENSG00000158435.7	protein_coding	CNOT11	2	OTTHUMG00000130686.2		CNOT11	55571	ENSG00000158435	TRUE	0.128035	2.24718	0.025348	0.0454369	0.0569757	0.13*	0.128035
SLC14A1	HAVANA	gene	7182		ENSG00000141469.17	protein_coding	SLC14A1	1	OTTHUMG00000132617.15		SLC14A1	6563	ENSG00000141469	TRUE	0.128031	2.24712	0.0253519	0.0454406	0.0569757	0.13*	0.128031
MIR7844	ENSEMBL	gene	122		ENSG00000283818.1	miRNA	MIR7844	3			MIR7844	102465834	ENSG00000283818	TRUE	0.127978	2.24618	0.0254129	0.0455468	0.0569761	0.13*	0.127978
ENSG00000284393	HAVANA	gene	496		ENSG00000284393.1	protein_coding	AC092111.3	2	OTTHUMG00000192211.1	overlapping_locus			ENSG00000284393	TRUE	0.127975	2.24612	0.0254168	0.0455493	0.0569761	0.13*	0.127975
CFAP47	HAVANA	gene	11445		ENSG00000165164.13	protein_coding	CFAP47	2	OTTHUMG00000021351.6		CFAP47	286464	ENSG00000165164	TRUE	-0.127974	-2.2461	0.0254179	0.0455493	0.0569761	-0.13*	0.127974
TMBIM4	HAVANA	gene	4137		ENSG00000155957.17	protein_coding	TMBIM4	1	OTTHUMG00000168973.5	overlapping_locus	TMBIM4	51643	ENSG00000155957	TRUE	0.127926	2.24523	0.0254741	0.0456467	0.0569765	0.13*	0.127926
ENSG00000218069	HAVANA	gene	493		ENSG00000218069.2	processed_pseudogene	RSL24D1P1	1	OTTHUMG00000014482.2	pseudo_consens			ENSG00000218069	TRUE	-0.127912	-2.24498	0.0254903	0.0456725	0.0569766	-0.13*	0.127912
SLC6A1-AS1	HAVANA	gene	584		ENSG00000232287.2	antisense	SLC6A1-AS1	1	OTTHUMG00000155456.2		SLC6A1-AS1	100874090	ENSG00000232287	TRUE	-0.1279	-2.24478	0.0255035	0.0456929	0.0569767	-0.13*	0.1279
AIFM3	HAVANA	gene	5401		ENSG00000183773.15	protein_coding	AIFM3	2	OTTHUMG00000150804.6	overlapping_locus	AIFM3	150209	ENSG00000183773	TRUE	-0.127895	-2.24469	0.0255094	0.0456993	0.0569767	-0.13*	0.127895
PNPLA2	HAVANA	gene	3843		ENSG00000177666.16	protein_coding	PNPLA2	2	OTTHUMG00000133309.4		PNPLA2	57104	ENSG00000177666	TRUE	-0.127893	-2.24466	0.0255113	0.0456993	0.0569767	-0.13*	0.127893
ENSG00000270689	HAVANA	gene	1489		ENSG00000270689.1	processed_pseudogene	BUD13P1	1	OTTHUMG00000184754.1	pseudo_consens			ENSG00000270689	TRUE	0.127892	2.24464	0.0255125	0.0456993	0.0569767	0.13*	0.127892
FBXO21	HAVANA	gene	6949		ENSG00000135108.14	protein_coding	FBXO21	1	OTTHUMG00000169495.2		FBXO21	23014	ENSG00000135108	TRUE	0.127883	2.24448	0.0255231	0.0457151	0.0569768	0.13*	0.127883
MST1L	HAVANA	gene	5180		ENSG00000186715.11	transcribed_unprocessed_pseudogene	MST1L	1	OTTHUMG00000002578.4		MST1L	11223	ENSG00000186715	TRUE	-0.127878	-2.24438	0.0255295	0.0457233	0.0569768	-0.13*	0.127878
UBAC2	HAVANA	gene	4603		ENSG00000134882.15	protein_coding	UBAC2	2	OTTHUMG00000017267.4	overlapping_locus	UBAC2	337867	ENSG00000134882	TRUE	-0.127864	-2.24413	0.0255457	0.045749	0.0569769	-0.13*	0.127864
ENSG00000279894	HAVANA	gene	2297		ENSG00000279894.1	TEC	Z73965.1	2	OTTHUMG00000175537.1				ENSG00000279894	TRUE	-0.127861	-2.24408	0.0255491	0.045752	0.056977	-0.13*	0.127861
C4orf36_ENSG00000163633	HAVANA	gene	2100		ENSG00000163633.11	protein_coding	C4orf36	2	OTTHUMG00000130597.4	overlapping_locus	C4orf36	132989	ENSG00000163633	TRUE	0.127849	2.24388	0.0255624	0.0457725	0.0569771	0.13*	0.127849
KCNC4	HAVANA	gene	25042		ENSG00000116396.14	protein_coding	KCNC4	1	OTTHUMG00000011037.11	ncRNA_host	KCNC4	3749	ENSG00000116396	TRUE	-0.127843	-2.24376	0.0255698	0.0457824	0.0569771	-0.13*	0.127843
ENSG00000235237	HAVANA	gene	630		ENSG00000235237.1	antisense	Z82188.2	2	OTTHUMG00000150530.1				ENSG00000235237	TRUE	0.127831	2.24355	0.0255835	0.0458038	0.0569772	0.13*	0.127831
RPS7	HAVANA	gene	5584		ENSG00000171863.14	protein_coding	RPS7	2	OTTHUMG00000090305.7		RPS7	6201	ENSG00000171863	TRUE	-0.12781	-2.24317	0.0256086	0.0458455	0.0569773	-0.13*	0.12781
ENSG00000232124	HAVANA	gene	2100		ENSG00000232124.2	processed_transcript	AP001057.1	1	OTTHUMG00000086911.3				ENSG00000232124	TRUE	0.127765	2.24237	0.0256606	0.0459352	0.0569777	0.13*	0.127765
RALGDS	HAVANA	gene	7624		ENSG00000160271.15	protein_coding	RALGDS	2	OTTHUMG00000020858.4	overlapping_locus	RALGDS	5900	ENSG00000160271	TRUE	-0.127761	-2.24231	0.0256648	0.0459395	0.0569777	-0.13*	0.127761
ENSG00000269482	HAVANA	gene	472		ENSG00000269482.1	antisense	Z69720.1	2	OTTHUMG00000183022.1				ENSG00000269482	TRUE	-0.127731	-2.24176	0.0257003	0.0459998	0.0569779	-0.13*	0.127731
ENSG00000226994	HAVANA	gene	4324		ENSG00000226994.7	lincRNA	AC012593.1	2	OTTHUMG00000152143.6				ENSG00000226994	TRUE	-0.127715	-2.24148	0.0257186	0.0460277	0.056978	-0.13*	0.127715
FZD10	HAVANA	gene	3282		ENSG00000111432.4	protein_coding	FZD10	2	OTTHUMG00000168380.1		FZD10	11211	ENSG00000111432	TRUE	-0.127714	-2.24147	0.0257196	0.0460277	0.0569781	-0.13*	0.127714
PACRG	HAVANA	gene	2612		ENSG00000112530.11	protein_coding	PACRG	2	OTTHUMG00000016116.2		PACRG	135138	ENSG00000112530	TRUE	0.127713	2.24144	0.0257215	0.046028	0.0569781	0.13*	0.127713
SEC22A	HAVANA	gene	4698		ENSG00000121542.11	protein_coding	SEC22A	2	OTTHUMG00000159495.16	overlapping_locus	SEC22A	26984	ENSG00000121542	TRUE	0.12771	2.24138	0.025725	0.0460309	0.0569781	0.13*	0.12771
RRAD	HAVANA	gene	1709		ENSG00000166592.11	protein_coding	RRAD	2	OTTHUMG00000137511.4		RRAD	6236	ENSG00000166592	TRUE	-0.127697	-2.24115	0.0257403	0.0460551	0.0569782	-0.13*	0.127697
ENSG00000224962	HAVANA	gene	526		ENSG00000224962.4	processed_pseudogene	PSAT1P4	1	OTTHUMG00000158210.1	pseudo_consens			ENSG00000224962	TRUE	0.12769	2.24102	0.0257486	0.0460667	0.0569782	0.13*	0.12769
ESAM	HAVANA	gene	2920		ENSG00000149564.11	protein_coding	ESAM	1	OTTHUMG00000151986.2		ESAM	90952	ENSG00000149564	TRUE	-0.127686	-2.24096	0.0257527	0.0460707	0.0569783	-0.13*	0.127686
ACSS3	HAVANA	gene	14301		ENSG00000111058.7	protein_coding	ACSS3	2	OTTHUMG00000170179.4	ncRNA_host	ACSS3	79611	ENSG00000111058	TRUE	-0.127678	-2.24082	0.0257621	0.0460842	0.0569783	-0.13*	0.127678
ANP32E	HAVANA	gene	3605		ENSG00000143401.14	protein_coding	ANP32E	1	OTTHUMG00000012547.5		ANP32E	81611	ENSG00000143401	TRUE	0.127672	2.24071	0.025769	0.04609	0.0569784	0.13*	0.127672
WDR75	HAVANA	gene	5066		ENSG00000115368.9	protein_coding	WDR75	2	OTTHUMG00000132660.2		WDR75	84128	ENSG00000115368	TRUE	-0.127672	-2.24071	0.025769	0.04609	0.0569784	-0.13*	0.127672
HTATIP2	HAVANA	gene	2797		ENSG00000109854.13	protein_coding	HTATIP2	2	OTTHUMG00000166015.6		HTATIP2	10553	ENSG00000109854	TRUE	0.127651	2.24034	0.0257937	0.046131	0.0569785	0.13*	0.127651
SGCG	HAVANA	gene	1624		ENSG00000102683.7	protein_coding	SGCG	2	OTTHUMG00000016563.1	overlapping_locus	SGCG	6445	ENSG00000102683	TRUE	0.127638	2.2401	0.0258091	0.0461552	0.0569786	0.13*	0.127638
RPL34P31	HAVANA	gene	371		ENSG00000239223.3	processed_pseudogene	RPL34P31	1	OTTHUMG00000157754.1	pseudo_consens	RPL34P31	729536	ENSG00000239223	TRUE	-0.127629	-2.23995	0.025819	0.0461697	0.0569787	-0.13*	0.127629
CARD19	HAVANA	gene	3081		ENSG00000165233.17	protein_coding	CARD19	2	OTTHUMG00000020243.3		CARD19	84270	ENSG00000165233	TRUE	0.127622	2.23982	0.0258279	0.0461824	0.0569787	0.13*	0.127622
ENSG00000233381	HAVANA	gene	669		ENSG00000233381.3	processed_pseudogene	AK4P3	2	OTTHUMG00000169084.1				ENSG00000233381	TRUE	0.127596	2.23936	0.0258577	0.0462323	0.0569789	0.13*	0.127596
PLK2	HAVANA	gene	4768		ENSG00000145632.14	protein_coding	PLK2	2	OTTHUMG00000097047.2		PLK2	10769	ENSG00000145632	TRUE	-0.127572	-2.23892	0.025887	0.0462814	0.0569791	-0.13*	0.127572
EIF1AX	HAVANA	gene	4427		ENSG00000173674.10	protein_coding	EIF1AX	2	OTTHUMG00000022704.1	ncRNA_host	EIF1AX	1964	ENSG00000173674	TRUE	-0.127543	-2.2384	0.0259208	0.0463385	0.0569793	-0.13*	0.127543
ZNF213	HAVANA	gene	6443		ENSG00000085644.13	protein_coding	ZNF213	1	OTTHUMG00000177519.1		ZNF213	7760	ENSG00000085644	TRUE	-0.127524	-2.23807	0.0259427	0.0463744	0.0569795	-0.13*	0.127524
ENSG00000267655	HAVANA	gene	714		ENSG00000267655.1	sense_intronic	AC125437.1	2	OTTHUMG00000180261.1	overlapping_locus			ENSG00000267655	TRUE	-0.12752	-2.238	0.0259471	0.0463791	0.0569795	-0.13*	0.12752
AMZ2P1	HAVANA	gene	3858		ENSG00000214174.8	transcribed_unprocessed_pseudogene	AMZ2P1	2	OTTHUMG00000132075.2		AMZ2P1	201283	ENSG00000214174	TRUE	0.127512	2.23785	0.0259571	0.0463936	0.0569795	0.13*	0.127512
RMDN2	HAVANA	gene	5999		ENSG00000115841.19	protein_coding	RMDN2	2	OTTHUMG00000128487.9		RMDN2	151393	ENSG00000115841	TRUE	0.127509	2.23781	0.0259601	0.0463957	0.0569796	0.13*	0.127509
RAB8A	HAVANA	gene	5191		ENSG00000167461.11	protein_coding	RAB8A	2	OTTHUMG00000182238.1	overlapping_locus	RAB8A	4218	ENSG00000167461	TRUE	0.127504	2.23772	0.0259661	0.046403	0.0569796	0.13*	0.127504
EEF1A1P14	HAVANA	gene	1376		ENSG00000233057.1	processed_pseudogene	EEF1A1P14	1	OTTHUMG00000035565.1	overlapping_locus	EEF1A1P14	647167	ENSG00000233057	TRUE	-0.127495	-2.23754	0.0259775	0.0464202	0.0569797	-0.13*	0.127495
TTC3	HAVANA	gene	15883		ENSG00000182670.13	protein_coding	TTC3	1	OTTHUMG00000086654.7	overlapping_locus	TTC3	7267	ENSG00000182670	TRUE	-0.127478	-2.23724	0.0259975	0.0464526	0.0569798	-0.13*	0.127478
LINC01535	HAVANA	gene	2187		ENSG00000226686.7	lincRNA	LINC01535	1	OTTHUMG00000048167.2		LINC01535	101927667	ENSG00000226686	TRUE	0.127459	2.23692	0.0260189	0.0464876	0.0569799	0.13*	0.127459
CSKMT	HAVANA	gene	3185		ENSG00000214756.7	protein_coding	CSKMT	1	OTTHUMG00000167545.2	ncRNA_host	CSKMT	751071	ENSG00000214756	TRUE	0.12745	2.23675	0.0260299	0.0465039	0.05698	0.13*	0.12745
PRMT3	HAVANA	gene	5467		ENSG00000185238.12	protein_coding	PRMT3	2	OTTHUMG00000166022.3		PRMT3	10196	ENSG00000185238	TRUE	-0.127437	-2.23652	0.0260454	0.0465282	0.0569801	-0.13*	0.127437
ARHGEF10	HAVANA	gene	10792		ENSG00000104728.15	protein_coding	ARHGEF10	2	OTTHUMG00000163626.2	overlapping_locus	ARHGEF10	9639	ENSG00000104728	TRUE	0.127433	2.23645	0.0260498	0.0465282	0.0569801	0.13*	0.127433
MATN1	HAVANA	gene	4606		ENSG00000162510.5	protein_coding	MATN1	2	OTTHUMG00000003705.2		MATN1	4146	ENSG00000162510	TRUE	0.127432	2.23643	0.0260508	0.0465282	0.0569801	0.13*	0.127432
LOC101927468	HAVANA	gene	10337		ENSG00000227733.9	lincRNA	AC239809.3	2	OTTHUMG00000013881.11		LOC101927468	101927468	ENSG00000227733	TRUE	-0.127432	-2.23643	0.0260508	0.0465282	0.0569801	-0.13*	0.127432
WNK4	HAVANA	gene	5089		ENSG00000126562.16	protein_coding	WNK4	2	OTTHUMG00000180650.2		WNK4	65266	ENSG00000126562	TRUE	-0.127407	-2.23599	0.0260803	0.0465769	0.0569803	-0.13*	0.127407
CDRT1	HAVANA	gene	4286		ENSG00000241322.10	protein_coding	CDRT1	1	OTTHUMG00000059074.8	overlapping_locus	CDRT1	374286	ENSG00000241322	TRUE	-0.127406	-2.23597	0.0260818	0.0465769	0.0569803	-0.13*	0.127406
ENSG00000255121	HAVANA	gene	1506		ENSG00000255121.2	lincRNA	AP003392.4	1	OTTHUMG00000166415.2				ENSG00000255121	TRUE	0.127401	2.23588	0.0260873	0.0465835	0.0569804	0.13*	0.127401
CCDC170	HAVANA	gene	5419		ENSG00000120262.9	protein_coding	CCDC170	2	OTTHUMG00000015839.2		CCDC170	80129	ENSG00000120262	TRUE	0.127377	2.23545	0.0261158	0.0466311	0.0569805	0.13*	0.127377
CA5B	HAVANA	gene	8520		ENSG00000169239.12	protein_coding	CA5B	2	OTTHUMG00000021183.5	overlapping_locus	CA5B	11238	ENSG00000169239	TRUE	-0.127353	-2.23502	0.0261444	0.0466787	0.0569807	-0.13*	0.127353
RPS15P2	HAVANA	gene	438		ENSG00000235605.1	processed_pseudogene	AL355472.2	1	OTTHUMG00000037943.1	pseudo_consens	RPS15P2	100271066	ENSG00000235605	TRUE	-0.127317	-2.23438	0.026187	0.0467491	0.056981	-0.13*	0.127317
ZNF280C	HAVANA	gene	4634		ENSG00000056277.15	protein_coding	ZNF280C	2	OTTHUMG00000022393.2		ZNF280C	55609	ENSG00000056277	TRUE	0.127317	2.23438	0.0261875	0.0467491	0.056981	0.13*	0.127317
PCDHB3	HAVANA	gene	3355		ENSG00000113205.5	protein_coding	PCDHB3	2	OTTHUMG00000129622.5		PCDHB3	56132	ENSG00000113205	TRUE	-0.127302	-2.23411	0.0262051	0.0467771	0.0569811	-0.13*	0.127302
NRAD1	HAVANA	gene	5160		ENSG00000233725.7	lincRNA	LINC00284	2	OTTHUMG00000016827.8	overlapping_locus	NRAD1	121838	ENSG00000233725	TRUE	-0.127299	-2.23405	0.0262091	0.046781	0.0569811	-0.13*	0.127299
IRAK1BP1	HAVANA	gene	7542		ENSG00000146243.13	protein_coding	IRAK1BP1	2	OTTHUMG00000015070.2		IRAK1BP1	134728	ENSG00000146243	TRUE	0.127282	2.23375	0.0262292	0.0468135	0.0569812	0.13*	0.127282
ENSG00000255200	HAVANA	gene	2354		ENSG00000255200.1	transcribed_processed_pseudogene	PGAM1P8	1	OTTHUMG00000165612.1	overlapping_locus			ENSG00000255200	TRUE	-0.12728	-2.23371	0.0262317	0.0468147	0.0569813	-0.13*	0.12728
ENSG00000238123	HAVANA	gene	376		ENSG00000238123.1	antisense	MID1IP1-AS1	2	OTTHUMG00000024093.1				ENSG00000238123	TRUE	0.127259	2.23335	0.0262558	0.0468545	0.0569814	0.13*	0.127259
BOLA3	HAVANA	gene	3156		ENSG00000163170.11	protein_coding	BOLA3	1	OTTHUMG00000152834.2		BOLA3	388962	ENSG00000163170	TRUE	-0.127226	-2.23275	0.0262956	0.0469187	0.0569817	-0.13*	0.127226
PPIG	HAVANA	gene	7368		ENSG00000138398.15	protein_coding	PPIG	1	OTTHUMG00000132206.5		PPIG	9360	ENSG00000138398	TRUE	0.127226	2.23275	0.0262956	0.0469187	0.0569817	0.13*	0.127226
MISP3	HAVANA	gene	2354		ENSG00000141854.9	protein_coding	MISP3	2	OTTHUMG00000181994.2	ncRNA_host	MISP3	113230	ENSG00000141854	TRUE	-0.127218	-2.23262	0.0263046	0.0469316	0.0569817	-0.13*	0.127218
ENSG00000259416	HAVANA	gene	855		ENSG00000259416.2	antisense	AC021739.3	2	OTTHUMG00000172216.2				ENSG00000259416	TRUE	-0.127191	-2.23213	0.0263369	0.0469858	0.0569819	-0.13*	0.127191
ENSG00000232504	HAVANA	gene	783		ENSG00000232504.4	lincRNA	ST3GAL5-AS1	1	OTTHUMG00000153169.4				ENSG00000232504	TRUE	-0.127186	-2.23204	0.0263434	0.0469942	0.056982	-0.13*	0.127186
ENSG00000258204	HAVANA	gene	480		ENSG00000258204.1	processed_pseudogene	AC008126.1	1	OTTHUMG00000170241.1	pseudo_consens			ENSG00000258204	TRUE	-0.127165	-2.23167	0.0263681	0.047035	0.0569821	-0.13*	0.127165
ADD3-AS1	HAVANA	gene	9007		ENSG00000203876.9	processed_transcript	ADD3-AS1	1	OTTHUMG00000019028.3		ADD3-AS1	100505933	ENSG00000203876	TRUE	0.127154	2.23147	0.0263813	0.047055	0.0569822	0.13*	0.127154
MXRA5	HAVANA	gene	9793		ENSG00000101825.7	protein_coding	MXRA5	2	OTTHUMG00000021083.2		MXRA5	25878	ENSG00000101825	TRUE	0.127144	2.2313	0.0263929	0.0470724	0.0569823	0.13*	0.127144
ERCC8-AS1	HAVANA	gene	408		ENSG00000233847.1	antisense	AC022445.1	2	OTTHUMG00000153833.1		ERCC8-AS1	105378991	ENSG00000233847	TRUE	0.127142	2.23126	0.0263954	0.0470736	0.0569823	0.13*	0.127142
BTBD10	HAVANA	gene	3495		ENSG00000148925.10	protein_coding	BTBD10	1	OTTHUMG00000165787.6		BTBD10	84280	ENSG00000148925	TRUE	-0.127133	-2.23109	0.026407	0.047091	0.0569823	-0.13*	0.127133
FOXD4L1	HAVANA	gene	2491		ENSG00000184492.6	protein_coding	FOXD4L1	2	OTTHUMG00000131359.1		FOXD4L1	200350	ENSG00000184492	TRUE	-0.12713	-2.23103	0.0264106	0.0470915	0.0569824	-0.13*	0.12713
LOC100287049	HAVANA	gene	557		ENSG00000228606.2	antisense	AL139011.1	2	OTTHUMG00000033109.2		LOC100287049	100287049	ENSG00000228606	TRUE	0.127129	2.23103	0.0264111	0.0470915	0.0569824	0.13*	0.127129
SNRNP27	HAVANA	gene	2275		ENSG00000124380.10	protein_coding	SNRNP27	2	OTTHUMG00000152689.2	overlapping_locus	SNRNP27	11017	ENSG00000124380	TRUE	-0.127123	-2.23091	0.0264186	0.0471017	0.0569824	-0.13*	0.127123
IRF6	HAVANA	gene	4915		ENSG00000117595.11	protein_coding	IRF6	2	OTTHUMG00000036521.3		IRF6	3664	ENSG00000117595	TRUE	0.127105	2.2306	0.0264394	0.0471354	0.0569825	0.13*	0.127105
POLR2L	HAVANA	gene	1142		ENSG00000177700.5	protein_coding	POLR2L	2	OTTHUMG00000133316.2		POLR2L	5441	ENSG00000177700	TRUE	-0.127083	-2.2302	0.0264667	0.0471783	0.0569827	-0.13*	0.127083
MICOS10	HAVANA	gene	5480		ENSG00000173436.14	protein_coding	MINOS1	2	OTTHUMG00000002712.3	overlapping_locus	MICOS10	440574	ENSG00000173436	TRUE	0.127082	2.23019	0.0264672	0.0471783	0.0569827	0.13*	0.127082
ENSG00000275720	HAVANA	gene	630		ENSG00000275720.1	lincRNA	AC243830.2	2	OTTHUMG00000188444.1				ENSG00000275720	TRUE	-0.127063	-2.22985	0.02649	0.0472156	0.0569829	-0.13*	0.127063
ENSG00000267510	HAVANA	gene	405		ENSG00000267510.1	antisense	AC011451.1	2	OTTHUMG00000180129.1				ENSG00000267510	TRUE	-0.12705	-2.22961	0.0265062	0.0472412	0.056983	-0.13*	0.12705
FBXW4P1	HAVANA	gene	2239		ENSG00000230701.2	processed_pseudogene	FBXW4P1	1	OTTHUMG00000030931.9	overlapping_locus	FBXW4P1	26226	ENSG00000230701	TRUE	-0.12704	-2.22944	0.0265174	0.0472577	0.056983	-0.13*	0.12704
RPS26	HAVANA	gene	2053		ENSG00000197728.11	protein_coding	RPS26	2	OTTHUMG00000170139.7		RPS26	6231	ENSG00000197728	TRUE	-0.127038	-2.2294	0.0265204	0.0472598	0.056983	-0.13*	0.127038
SORCS3	HAVANA	gene	5764		ENSG00000156395.12	protein_coding	SORCS3	2	OTTHUMG00000019011.1		SORCS3	22986	ENSG00000156395	TRUE	-0.127033	-2.22931	0.0265265	0.0472673	0.0569831	-0.13*	0.127033
ENSG00000254680	HAVANA	gene	500		ENSG00000254680.1	antisense	AC079329.1	2	OTTHUMG00000165779.1				ENSG00000254680	TRUE	-0.127027	-2.22921	0.0265331	0.0472757	0.0569831	-0.13*	0.127027
ENSG00000252965	ENSEMBL	gene	106		ENSG00000252965.1	misc_RNA	RF00019	3					ENSG00000252965	TRUE	-0.127025	-2.22917	0.0265356	0.0472769	0.0569831	-0.13*	0.127025
IDH2	HAVANA	gene	2814		ENSG00000182054.9	protein_coding	IDH2	1	OTTHUMG00000149815.2		IDH2	3418	ENSG00000182054	TRUE	-0.126992	-2.22857	0.0265757	0.047345	0.0569834	-0.13*	0.126992
ENSG00000279536	HAVANA	gene	629		ENSG00000279536.1	TEC	AC093458.2	2	OTTHUMG00000173263.1				ENSG00000279536	TRUE	-0.126984	-2.22843	0.0265854	0.0473589	0.0569834	-0.13*	0.126984
USH1C	HAVANA	gene	4904		ENSG00000006611.15	protein_coding	USH1C	2	OTTHUMG00000166323.2		USH1C	10083	ENSG00000006611	TRUE	-0.126972	-2.22823	0.0265991	0.04738	0.0569835	-0.13*	0.126972
ENSG00000233461	HAVANA	gene	1021		ENSG00000233461.5	antisense	AL445524.1	2	OTTHUMG00000039487.1				ENSG00000233461	TRUE	0.126965	2.22809	0.0266083	0.0473929	0.0569836	0.13*	0.126965
RTP4	HAVANA	gene	1554		ENSG00000136514.2	protein_coding	RTP4	2	OTTHUMG00000156459.1		RTP4	64108	ENSG00000136514	TRUE	0.126943	2.22771	0.0266337	0.0474349	0.0569837	0.13*	0.126943
WDR11	HAVANA	gene	10837		ENSG00000120008.15	protein_coding	WDR11	2	OTTHUMG00000019171.5		WDR11	55717	ENSG00000120008	TRUE	0.126935	2.22756	0.0266444	0.0474506	0.0569838	0.13*	0.126935
ENSG00000225536	HAVANA	gene	1624		ENSG00000225536.2	processed_pseudogene	STIP1P3	1	OTTHUMG00000021939.2	pseudo_consens			ENSG00000225536	TRUE	-0.12693	-2.22748	0.0266495	0.0474563	0.0569838	-0.13*	0.12693
SLC10A4	HAVANA	gene	1790		ENSG00000145248.6	protein_coding	SLC10A4	2	OTTHUMG00000102092.5		SLC10A4	201780	ENSG00000145248	TRUE	-0.126921	-2.22731	0.0266607	0.0474729	0.0569839	-0.13*	0.126921
PRH2	HAVANA	gene	757		ENSG00000134551.12	protein_coding	PRH2	2	OTTHUMG00000168556.1		PRH2	5555	ENSG00000134551	TRUE	-0.126913	-2.22716	0.0266709	0.0474862	0.056984	-0.13*	0.126913
DPH3	HAVANA	gene	3562		ENSG00000154813.9	protein_coding	DPH3	2	OTTHUMG00000129866.2		DPH3	285381	ENSG00000154813	TRUE	0.126912	2.22715	0.0266719	0.0474862	0.056984	0.13*	0.126912
HMGCLL1	HAVANA	gene	4800		ENSG00000146151.13	protein_coding	HMGCLL1	2	OTTHUMG00000014902.6		HMGCLL1	54511	ENSG00000146151	TRUE	-0.12691	-2.22711	0.0266745	0.0474874	0.056984	-0.13*	0.12691
GPS2	HAVANA	gene	3089		ENSG00000132522.15	protein_coding	GPS2	2	OTTHUMG00000102198.9	overlapping_locus	GPS2	2874	ENSG00000132522	TRUE	-0.126899	-2.22691	0.0266877	0.0475076	0.0569841	-0.13*	0.126899
ENSG00000265784	HAVANA	gene	456		ENSG00000265784.1	antisense	AC006441.3	2	OTTHUMG00000178867.1				ENSG00000265784	TRUE	-0.126894	-2.22684	0.0266928	0.0475133	0.0569841	-0.13*	0.126894
TFCP2L1	HAVANA	gene	9372		ENSG00000115112.7	protein_coding	TFCP2L1	2	OTTHUMG00000131443.2		TFCP2L1	29842	ENSG00000115112	TRUE	0.126885	2.22666	0.0267046	0.0475309	0.0569842	0.13*	0.126885
ENSG00000226432	HAVANA	gene	877		ENSG00000226432.3	processed_pseudogene	AC010342.1	1	OTTHUMG00000161912.1	overlapping_locus			ENSG00000226432	TRUE	0.126875	2.22649	0.0267163	0.0475484	0.0569842	0.13*	0.126875
ZNF516-AS1	HAVANA	gene	1393		ENSG00000265778.2	antisense	AC018413.1	2	OTTHUMG00000179140.2		ZNF516-AS1	101927989	ENSG00000265778	TRUE	-0.126868	-2.22637	0.0267245	0.047558	0.0569843	-0.13*	0.126868
ENSG00000228084	HAVANA	gene	655		ENSG00000228084.1	antisense	AC118553.1	1	OTTHUMG00000010804.1				ENSG00000228084	TRUE	0.126867	2.22636	0.0267255	0.047558	0.0569843	0.13*	0.126867
ENSG00000268047	HAVANA	gene	484		ENSG00000268047.1	antisense	AC018766.1	2	OTTHUMG00000183258.1				ENSG00000268047	TRUE	0.126858	2.22618	0.0267372	0.0475756	0.0569844	0.13*	0.126858
RPS4XP17	HAVANA	gene	754		ENSG00000244097.1	processed_pseudogene	RPS4XP17	1	OTTHUMG00000157647.1	overlapping_locus	RPS4XP17	100128140	ENSG00000244097	TRUE	-0.126856	-2.22615	0.0267393	0.0475759	0.0569844	-0.13*	0.126856
TUBA3D	HAVANA	gene	1598		ENSG00000075886.10	protein_coding	TUBA3D	2	OTTHUMG00000153600.2		TUBA3D	113457	ENSG00000075886	TRUE	-0.126838	-2.22583	0.0267612	0.0476101	0.0569845	-0.13*	0.126838
NT5DC3	HAVANA	gene	8722		ENSG00000111696.11	protein_coding	NT5DC3	2	OTTHUMG00000157017.2		NT5DC3	51559	ENSG00000111696	TRUE	0.126837	2.22581	0.0267623	0.0476101	0.0569845	0.13*	0.126837
ENSG00000261687	HAVANA	gene	532		ENSG00000261687.1	antisense	AC068724.1	2	OTTHUMG00000176487.1	overlapping_locus			ENSG00000261687	TRUE	-0.126822	-2.22556	0.0267796	0.0476376	0.0569846	-0.13*	0.126822
MIR4751	ENSEMBL	gene	74		ENSG00000283842.1	miRNA	MIR4751	3			MIR4751	100616483	ENSG00000283842	TRUE	0.126818	2.22548	0.0267848	0.0476434	0.0569847	0.13*	0.126818
ENSG00000272438	HAVANA	gene	351		ENSG00000272438.1	lincRNA	AL645608.6	2	OTTHUMG00000185550.1	overlapping_locus			ENSG00000272438	TRUE	0.12681	2.22533	0.0267948	0.0476579	0.0569847	0.13*	0.12681
RPL7P1	HAVANA	gene	747		ENSG00000214485.6	processed_pseudogene	RPL7P1	2	OTTHUMG00000157906.1		RPL7P1	6174	ENSG00000214485	TRUE	-0.126803	-2.22521	0.0268032	0.0476694	0.0569848	-0.13*	0.126803
PPP1R15A	HAVANA	gene	3093		ENSG00000087074.7	protein_coding	PPP1R15A	2	OTTHUMG00000183330.2		PPP1R15A	23645	ENSG00000087074	TRUE	0.126767	2.22457	0.0268467	0.0477435	0.056985	0.13*	0.126767
CREBRF	HAVANA	gene	12333		ENSG00000164463.12	protein_coding	CREBRF	1	OTTHUMG00000163322.3		CREBRF	153222	ENSG00000164463	TRUE	0.126762	2.22447	0.0268534	0.0477495	0.0569851	0.13*	0.126762
SAP30L-AS1	HAVANA	gene	1972		ENSG00000245275.7	antisense	SAP30L-AS1	2	OTTHUMG00000163570.2	overlapping_locus	SAP30L-AS1	386627	ENSG00000245275	TRUE	0.126761	2.22446	0.0268539	0.0477495	0.0569851	0.13*	0.126761
MBIP	HAVANA	gene	3468		ENSG00000151332.18	protein_coding	MBIP	1	OTTHUMG00000140222.4		MBIP	51562	ENSG00000151332	TRUE	0.126707	2.22349	0.0269201	0.0478638	0.0569855	0.13*	0.126707
SMIM38	HAVANA	gene	2900		ENSG00000284713.1	protein_coding	AP003071.5	2	OTTHUMG00000172974.2	overlapping_locus	SMIM38	107984345	ENSG00000284713	TRUE	0.126695	2.22328	0.0269345	0.047886	0.0569856	0.13*	0.126695
GPATCH8	HAVANA	gene	9734		ENSG00000186566.12	protein_coding	GPATCH8	2	OTTHUMG00000181818.4	ncRNA_host	GPATCH8	23131	ENSG00000186566	TRUE	0.126692	2.22323	0.0269381	0.0478891	0.0569856	0.13*	0.126692
ZNF74	HAVANA	gene	6251		ENSG00000185252.18	protein_coding	ZNF74	1	OTTHUMG00000150687.4		ZNF74	7625	ENSG00000185252	TRUE	-0.12666	-2.22267	0.0269761	0.0479509	0.0569858	-0.13*	0.12666
ENSG00000273253	HAVANA	gene	1001		ENSG00000273253.2	antisense	AL022328.4	2	OTTHUMG00000186123.4				ENSG00000273253	TRUE	-0.12666	-2.22266	0.0269766	0.0479509	0.0569858	-0.13*	0.12666
ENSG00000237676	HAVANA	gene	333		ENSG00000237676.1	processed_pseudogene	RPL30P4	1	OTTHUMG00000155900.1	pseudo_consens			ENSG00000237676	TRUE	-0.126655	-2.22258	0.0269823	0.0479576	0.0569859	-0.13*	0.126655
DOC2B	HAVANA	gene	6448		ENSG00000272636.3	protein_coding	DOC2B	2	OTTHUMG00000154415.4		DOC2B	8447	ENSG00000272636	TRUE	-0.12665	-2.22248	0.026989	0.0479661	0.0569859	-0.13*	0.12665
MEIOB	HAVANA	gene	2303		ENSG00000162039.15	protein_coding	MEIOB	1	OTTHUMG00000128683.4	overlapping_locus	MEIOB	254528	ENSG00000162039	TRUE	0.126642	2.22234	0.0269988	0.0479801	0.056986	0.13*	0.126642
RPS4XP8	HAVANA	gene	771		ENSG00000219146.1	processed_pseudogene	RPS4XP8	1	OTTHUMG00000015875.1	pseudo_consens	RPS4XP8	646269	ENSG00000219146	TRUE	-0.12664	-2.2223	0.0270014	0.0479813	0.056986	-0.13*	0.12664
TRAPPC13P1	HAVANA	gene	1062		ENSG00000235447.2	processed_pseudogene	TRAPPC13P1	1	OTTHUMG00000021880.4	pseudo_consens	TRAPPC13P1	646193	ENSG00000235447	TRUE	0.126586	2.22133	0.0270674	0.0480927	0.0569864	0.13*	0.126586
ENSG00000279452	HAVANA	gene	1610		ENSG00000279452.1	TEC	AC006277.1	2	OTTHUMG00000175713.1				ENSG00000279452	TRUE	-0.126585	-2.22132	0.0270679	0.0480927	0.0569864	-0.13*	0.126585
ENSG00000225518	HAVANA	gene	821		ENSG00000225518.2	lincRNA	LINC01703	2	OTTHUMG00000041341.2				ENSG00000225518	TRUE	-0.126575	-2.22114	0.0270802	0.0481112	0.0569864	-0.13*	0.126575
ENSG00000260578	HAVANA	gene	3176		ENSG00000260578.1	lincRNA	AC110597.1	2	OTTHUMG00000176196.1				ENSG00000260578	TRUE	0.126571	2.22108	0.0270849	0.0481162	0.0569865	0.13*	0.126571
STAMBPL1	HAVANA	gene	6323		ENSG00000138134.11	protein_coding	STAMBPL1	2	OTTHUMG00000018702.1	overlapping_locus	STAMBPL1	57559	ENSG00000138134	TRUE	-0.126565	-2.22096	0.0270927	0.0481266	0.0569865	-0.13*	0.126565
TNFAIP6	HAVANA	gene	1579		ENSG00000123610.4	protein_coding	TNFAIP6	2	OTTHUMG00000131884.3	ncRNA_host	TNFAIP6	7130	ENSG00000123610	TRUE	0.126557	2.22083	0.027102	0.0481348	0.0569866	0.13*	0.126557
PIGT	HAVANA	gene	19670		ENSG00000124155.17	protein_coding	PIGT	2	OTTHUMG00000032574.23	ncRNA_host	PIGT	51604	ENSG00000124155	TRUE	0.126557	2.22083	0.027102	0.0481348	0.0569866	0.13*	0.126557
KLF13	HAVANA	gene	9409		ENSG00000169926.10	protein_coding	KLF13	1	OTTHUMG00000172224.4	overlapping_locus	KLF13	51621	ENSG00000169926	TRUE	0.126556	2.22081	0.027103	0.0481348	0.0569866	0.13*	0.126556
ENSG00000269119	HAVANA	gene	947		ENSG00000269119.1	processed_pseudogene	HNRNPA1P52	1	OTTHUMG00000182661.1	pseudo_consens			ENSG00000269119	TRUE	-0.126545	-2.2206	0.0271175	0.0481571	0.0569867	-0.13*	0.126545
TFPI2	HAVANA	gene	2682		ENSG00000105825.12	protein_coding	TFPI2	1	OTTHUMG00000022963.4		TFPI2	7980	ENSG00000105825	TRUE	0.126527	2.22028	0.0271391	0.0481898	0.0569868	0.13*	0.126527
ACSL5	HAVANA	gene	4236		ENSG00000197142.10	protein_coding	ACSL5	2	OTTHUMG00000019060.1		ACSL5	51703	ENSG00000197142	TRUE	0.126526	2.22028	0.0271397	0.0481898	0.0569868	0.13*	0.126526
TMEM263	HAVANA	gene	4768		ENSG00000151135.9	protein_coding	TMEM263	1	OTTHUMG00000170014.2		TMEM263	90488	ENSG00000151135	TRUE	-0.126518	-2.22012	0.0271506	0.0482057	0.0569869	-0.13*	0.126518
DNAJC27	HAVANA	gene	5624		ENSG00000115137.11	protein_coding	DNAJC27	2	OTTHUMG00000125524.3	overlapping_locus	DNAJC27	51277	ENSG00000115137	TRUE	-0.126509	-2.21996	0.0271614	0.0482194	0.0569869	-0.13*	0.126509
STK32B	HAVANA	gene	5324		ENSG00000152953.12	protein_coding	STK32B	2	OTTHUMG00000090423.8		STK32B	55351	ENSG00000152953	TRUE	0.126507	2.21993	0.0271635	0.0482194	0.0569869	0.13*	0.126507
ANAPC11	HAVANA	gene	4027		ENSG00000141552.17	protein_coding	ANAPC11	2	OTTHUMG00000177982.5	overlapping_locus	ANAPC11	51529	ENSG00000141552	TRUE	-0.126507	-2.21992	0.027164	0.0482194	0.0569869	-0.13*	0.126507
JADE2	HAVANA	gene	9877		ENSG00000043143.20	protein_coding	JADE2	1	OTTHUMG00000129122.5		JADE2	23338	ENSG00000043143	TRUE	-0.126491	-2.21965	0.0271827	0.0482491	0.0569871	-0.13*	0.126491
ENSG00000250202	HAVANA	gene	315		ENSG00000250202.2	processed_pseudogene	AC093827.2	1	OTTHUMG00000160967.2	pseudo_consens			ENSG00000250202	TRUE	0.126482	2.21948	0.0271946	0.0482668	0.0569871	0.13*	0.126482
SLMAP	HAVANA	gene	14147		ENSG00000163681.14	protein_coding	SLMAP	2	OTTHUMG00000133764.3		SLMAP	7871	ENSG00000163681	TRUE	0.126474	2.21934	0.0272039	0.04828	0.0569872	0.13*	0.126474
FAM167A	HAVANA	gene	5076		ENSG00000154319.15	protein_coding	FAM167A	1	OTTHUMG00000129361.5		FAM167A	83648	ENSG00000154319	TRUE	-0.126459	-2.21908	0.0272221	0.0483088	0.0569873	-0.13*	0.126459
RPS11	HAVANA	gene	1390		ENSG00000142534.6	protein_coding	RPS11	2	OTTHUMG00000183156.3	ncRNA_host	RPS11	6205	ENSG00000142534	TRUE	0.126456	2.21902	0.0272262	0.0483128	0.0569873	0.13*	0.126456
MAPK10	HAVANA	gene	42646		ENSG00000109339.21	protein_coding	MAPK10	2	OTTHUMG00000130604.48	ncRNA_host	MAPK10	5602	ENSG00000109339	TRUE	-0.12643	-2.21856	0.0272579	0.0483656	0.0569875	-0.13*	0.12643
PPP1CA	HAVANA	gene	2711		ENSG00000172531.14	protein_coding	PPP1CA	2	OTTHUMG00000167671.4		PPP1CA	5499	ENSG00000172531	TRUE	0.126428	2.21852	0.0272605	0.0483668	0.0569875	0.13*	0.126428
LSP1P5_ENSG00000283196	HAVANA	gene	2414		ENSG00000283196.2	transcribed_unprocessed_pseudogene	AC006453.2	2	OTTHUMG00000191642.2		LSP1P5	645166	ENSG00000283196	TRUE	-0.126422	-2.21841	0.0272683	0.0483772	0.0569876	-0.13*	0.126422
ENSG00000226342	HAVANA	gene	1488		ENSG00000226342.1	processed_pseudogene	NMD3P1	1	OTTHUMG00000156544.1	pseudo_consens			ENSG00000226342	TRUE	0.12641	2.21819	0.0272828	0.0483971	0.0569877	0.13*	0.12641
ENSG00000237161	HAVANA	gene	1549		ENSG00000237161.4	processed_pseudogene	AC068446.1	1	OTTHUMG00000171726.2	pseudo_consens			ENSG00000237161	TRUE	0.126409	2.21819	0.0272833	0.0483971	0.0569877	0.13*	0.126409
CYB561	HAVANA	gene	5320		ENSG00000008283.15	protein_coding	CYB561	2	OTTHUMG00000179116.2		CYB561	1534	ENSG00000008283	TRUE	0.126395	2.21794	0.0273005	0.0484241	0.0569878	0.13*	0.126395
MTERF2	HAVANA	gene	3626		ENSG00000120832.9	protein_coding	MTERF2	1	OTTHUMG00000170007.3		MTERF2	80298	ENSG00000120832	TRUE	-0.126388	-2.21781	0.0273093	0.0484364	0.0569878	-0.13*	0.126388
GLG1	HAVANA	gene	14111		ENSG00000090863.11	protein_coding	GLG1	2	OTTHUMG00000177174.6	ncRNA_host	GLG1	2734	ENSG00000090863	TRUE	0.126382	2.2177	0.0273171	0.0484468	0.0569879	0.13*	0.126382
RPS23	HAVANA	gene	4204		ENSG00000186468.12	protein_coding	RPS23	1	OTTHUMG00000162557.3		RPS23	6228	ENSG00000186468	TRUE	-0.126366	-2.21742	0.0273364	0.0484776	0.056988	-0.13*	0.126366
OPCML	HAVANA	gene	7583		ENSG00000183715.13	protein_coding	OPCML	2	OTTHUMG00000163658.4	overlapping_locus	OPCML	4978	ENSG00000183715	TRUE	-0.126358	-2.21727	0.0273468	0.0484926	0.056988	-0.13*	0.126358
ENSG00000275880	HAVANA	gene	3272		ENSG00000275880.1	antisense	AL139385.1	2	OTTHUMG00000187271.1				ENSG00000275880	TRUE	-0.12634	-2.21695	0.0273687	0.048528	0.0569882	-0.13*	0.12634
ENSG00000184612	HAVANA	gene	754		ENSG00000184612.8	processed_pseudogene	RPL7P26	1	OTTHUMG00000014308.2	pseudo_consens			ENSG00000184612	TRUE	-0.12632	-2.2166	0.0273926	0.0485671	0.0569883	-0.13*	0.12632
EVC2	HAVANA	gene	5509		ENSG00000173040.12	protein_coding	EVC2	2	OTTHUMG00000125493.7		EVC2	132884	ENSG00000173040	TRUE	0.126317	2.21653	0.0273973	0.048572	0.0569883	0.13*	0.126317
SUPT16H	HAVANA	gene	7151		ENSG00000092201.9	protein_coding	SUPT16H	2	OTTHUMG00000029685.3		SUPT16H	11198	ENSG00000092201	TRUE	0.126306	2.21635	0.0274104	0.0485917	0.0569884	0.13*	0.126306
ENSG00000280010	HAVANA	gene	1094		ENSG00000280010.1	TEC	AP001350.2	2	OTTHUMG00000173023.1				ENSG00000280010	TRUE	0.126295	2.21614	0.0274245	0.0486133	0.0569885	0.13*	0.126295
SIM2	HAVANA	gene	7652		ENSG00000159263.15	protein_coding	SIM2	2	OTTHUMG00000086637.3		SIM2	6493	ENSG00000159263	TRUE	-0.12629	-2.21607	0.0274297	0.0486191	0.0569885	-0.13*	0.12629
ZC2HC1A	HAVANA	gene	4181		ENSG00000104427.11	protein_coding	ZC2HC1A	1	OTTHUMG00000164619.2		ZC2HC1A	51101	ENSG00000104427	TRUE	-0.126265	-2.21561	0.027461	0.0486697	0.0569887	-0.13*	0.126265
MTX1P1	HAVANA	gene	838		ENSG00000236675.1	unprocessed_pseudogene	MTX1P1	2	OTTHUMG00000035843.1		MTX1P1	4581	ENSG00000236675	TRUE	-0.126264	-2.2156	0.0274621	0.0486697	0.0569887	-0.13*	0.126264
GFM2	HAVANA	gene	4197		ENSG00000164347.17	protein_coding	GFM2	1	OTTHUMG00000102058.5	ncRNA_host	GFM2	84340	ENSG00000164347	TRUE	-0.126255	-2.21543	0.0274736	0.0486866	0.0569888	-0.13*	0.126255
DPY19L2P4	HAVANA	gene	2018		ENSG00000235436.10	transcribed_unprocessed_pseudogene	DPY19L2P4	2	OTTHUMG00000158346.1		DPY19L2P4	442523	ENSG00000235436	TRUE	-0.126227	-2.21494	0.0275081	0.0487444	0.056989	-0.13*	0.126227
CACNA1S	HAVANA	gene	6168		ENSG00000081248.10	protein_coding	CACNA1S	2	OTTHUMG00000035784.2		CACNA1S	779	ENSG00000081248	TRUE	-0.126217	-2.21476	0.0275202	0.0487625	0.0569891	-0.13*	0.126217
KIAA0586	HAVANA	gene	10184		ENSG00000100578.14	protein_coding	KIAA0586	1	OTTHUMG00000171141.6	overlapping_locus	KIAA0586	9786	ENSG00000100578	TRUE	0.126216	2.21473	0.0275222	0.0487626	0.0569891	0.13*	0.126216
PRCC	HAVANA	gene	4108		ENSG00000143294.14	protein_coding	PRCC	1	OTTHUMG00000041294.4		PRCC	5546	ENSG00000143294	TRUE	-0.12621	-2.21463	0.0275296	0.0487722	0.0569891	-0.13*	0.12621
VAC14	HAVANA	gene	8276		ENSG00000103043.14	protein_coding	VAC14	1	OTTHUMG00000137583.8	overlapping_locus	VAC14	55697	ENSG00000103043	TRUE	-0.126205	-2.21454	0.0275353	0.0487789	0.0569892	-0.13*	0.126205
NIPBL-DT	HAVANA	gene	6939		ENSG00000285967.1	bidirectional_promoter_lncRNA	NIPBL-DT	2	OTTHUMG00000162033.3	overlapping_locus	NIPBL-DT	646719	ENSG00000285967	TRUE	-0.126202	-2.21448	0.0275395	0.0487829	0.0569892	-0.13*	0.126202
RNF216	HAVANA	gene	7619		ENSG00000011275.18	protein_coding	RNF216	2	OTTHUMG00000155500.4	overlapping_locus	RNF216	54476	ENSG00000011275	TRUE	0.126166	2.21386	0.027583	0.0488566	0.0569894	0.13*	0.126166
ENSG00000268140	HAVANA	gene	1051		ENSG00000268140.1	processed_pseudogene	PCGF7P	1	OTTHUMG00000182931.1	pseudo_consens			ENSG00000268140	TRUE	0.126162	2.21378	0.0275883	0.0488624	0.0569895	0.13*	0.126162
GABRG1	HAVANA	gene	6785		ENSG00000163285.7	protein_coding	GABRG1	2	OTTHUMG00000128609.1		GABRG1	2565	ENSG00000163285	TRUE	-0.126135	-2.21329	0.0276224	0.0489194	0.0569897	-0.13*	0.126135
C11orf96	HAVANA	gene	1834		ENSG00000187479.6	protein_coding	C11orf96	2	OTTHUMG00000166555.5	overlapping_locus	C11orf96	387763	ENSG00000187479	TRUE	-0.126128	-2.21316	0.0276313	0.0489318	0.0569897	-0.13*	0.126128
INO80D	HAVANA	gene	14373		ENSG00000114933.15	protein_coding	INO80D	2	OTTHUMG00000154649.3	ncRNA_host	INO80D	54891	ENSG00000114933	TRUE	0.126112	2.21289	0.0276502	0.0489619	0.0569898	0.13*	0.126112
ENSG00000255723	HAVANA	gene	349		ENSG00000255723.1	processed_transcript	AC108516.2	2	OTTHUMG00000168283.1	overlapping_locus			ENSG00000255723	TRUE	0.126104	2.21275	0.0276602	0.0489761	0.0569899	0.13*	0.126104
ENSG00000205562	HAVANA	gene	2448		ENSG00000205562.2	lincRNA	AL049775.1	2	OTTHUMG00000171370.2				ENSG00000205562	TRUE	-0.126091	-2.21251	0.0276767	0.0490019	0.05699	-0.13*	0.126091
ENSG00000237804	HAVANA	gene	960		ENSG00000237804.1	processed_pseudogene	HNRNPA1P39	1	OTTHUMG00000154151.1	pseudo_consens			ENSG00000237804	TRUE	-0.126079	-2.2123	0.0276913	0.0490242	0.0569901	-0.13*	0.126079
ENSG00000249245	HAVANA	gene	1877		ENSG00000249245.2	processed_pseudogene	NCOA4P3	1	OTTHUMG00000161368.4	pseudo_consens			ENSG00000249245	TRUE	0.126074	2.21221	0.0276978	0.0490313	0.0569901	0.13*	0.126074
RPL23P2	HAVANA	gene	421		ENSG00000176054.6	processed_pseudogene	RPL23P2	1	OTTHUMG00000078804.1	pseudo_consens	RPL23P2	54028	ENSG00000176054	TRUE	-0.126073	-2.21219	0.0276991	0.0490313	0.0569901	-0.13*	0.126073
ENSG00000242628	HAVANA	gene	627		ENSG00000242628.5	antisense	AC009228.1	1	OTTHUMG00000151893.1				ENSG00000242628	TRUE	0.126062	2.21199	0.0277128	0.0490521	0.0569902	0.13*	0.126062
SERINC1	HAVANA	gene	3137		ENSG00000111897.6	protein_coding	SERINC1	2	OTTHUMG00000015487.2		SERINC1	57515	ENSG00000111897	TRUE	-0.126054	-2.21186	0.0277223	0.0490654	0.0569903	-0.13*	0.126054
HOXD4	HAVANA	gene	1464		ENSG00000170166.5	protein_coding	HOXD4	2	OTTHUMG00000132515.4	overlapping_locus	HOXD4	3233	ENSG00000170166	TRUE	0.126035	2.21152	0.027746	0.0491039	0.0569904	0.13*	0.126035
ENSG00000283849	HAVANA	gene	1818		ENSG00000283849.1	antisense	AC092053.2	2	OTTHUMG00000191918.1				ENSG00000283849	TRUE	0.12602	2.21125	0.027765	0.0491341	0.0569905	0.13*	0.12602
C22orf23	HAVANA	gene	2299		ENSG00000128346.10	protein_coding	C22orf23	2	OTTHUMG00000150672.3		C22orf23	84645	ENSG00000128346	TRUE	0.126007	2.21102	0.0277809	0.0491587	0.0569906	0.13*	0.126007
ENSG00000227183	HAVANA	gene	252		ENSG00000227183.3	processed_pseudogene	HDGFP1	1	OTTHUMG00000022415.3	pseudo_consens			ENSG00000227183	TRUE	0.126002	2.21092	0.0277877	0.0491674	0.0569906	0.13*	0.126002
ENSG00000210154	ENSEMBL	gene	68		ENSG00000210154.1	Mt_tRNA	MT-TD	3					ENSG00000210154	TRUE	-0.125986	-2.21065	0.0278073	0.0491985	0.0569907	-0.13*	0.125986
ENSG00000285215	HAVANA	gene	1420		ENSG00000285215.2	transcribed_unprocessed_pseudogene	AC241377.4	2	OTTHUMG00000192547.2				ENSG00000285215	TRUE	0.125961	2.21019	0.0278395	0.0492521	0.0569909	0.13*	0.125961
ENSG00000224061	HAVANA	gene	487		ENSG00000224061.1	processed_pseudogene	AC092106.1	1	OTTHUMG00000153151.1	pseudo_consens			ENSG00000224061	TRUE	0.12595	2.21	0.0278527	0.0492714	0.056991	0.13*	0.12595
TMEM129	HAVANA	gene	3442		ENSG00000168936.10	protein_coding	TMEM129	1	OTTHUMG00000121150.3		TMEM129	92305	ENSG00000168936	TRUE	-0.125949	-2.20997	0.0278543	0.0492714	0.056991	-0.13*	0.125949
SMG1	HAVANA	gene	25988		ENSG00000157106.16	protein_coding	SMG1	2	OTTHUMG00000166900.7		SMG1	23049	ENSG00000157106	TRUE	0.125947	2.20994	0.0278564	0.0492717	0.056991	0.13*	0.125947
VIRMA-DT	HAVANA	gene	1789		ENSG00000253704.1	lincRNA	AC023632.2	1	OTTHUMG00000164453.1	overlapping_locus	VIRMA-DT	101926977	ENSG00000253704	TRUE	-0.125944	-2.20989	0.0278601	0.0492748	0.0569911	-0.13*	0.125944
ENSG00000277829	HAVANA	gene	549		ENSG00000277829.1	sense_intronic	AL031651.2	2	OTTHUMG00000186837.1	overlapping_locus			ENSG00000277829	TRUE	-0.125928	-2.2096	0.0278802	0.0493069	0.0569912	-0.13*	0.125928
ITGB8-AS1	HAVANA	gene	896		ENSG00000271133.5	antisense	AC004130.1	2	OTTHUMG00000185140.1		ITGB8-AS1	101927811	ENSG00000271133	TRUE	-0.125925	-2.20955	0.0278839	0.04931	0.0569912	-0.13*	0.125925
LOC100128494	HAVANA	gene	4233		ENSG00000251143.1	antisense	AP002490.1	2	OTTHUMG00000167782.1		LOC100128494	100128494	ENSG00000251143	TRUE	0.125909	2.20927	0.0279035	0.0493412	0.0569913	0.13*	0.125909
ENSG00000260966	HAVANA	gene	5113		ENSG00000260966.1	sense_overlapping	AP001486.2	2	OTTHUMG00000173208.1				ENSG00000260966	TRUE	-0.125903	-2.20917	0.027911	0.0493508	0.0569914	-0.13*	0.125903
ENSG00000215482	HAVANA	gene	449		ENSG00000215482.3	processed_pseudogene	CALM2P3	1	OTTHUMG00000016785.2	pseudo_consens			ENSG00000215482	TRUE	-0.125873	-2.20863	0.0279486	0.0494139	0.0569916	-0.13*	0.125873
GLIS1	HAVANA	gene	3113		ENSG00000174332.5	protein_coding	GLIS1	2	OTTHUMG00000008079.2	ncRNA_host	GLIS1	148979	ENSG00000174332	TRUE	-0.125849	-2.20819	0.0279794	0.0494614	0.0569918	-0.13*	0.125849
OFD1P17	HAVANA	gene	3018		ENSG00000228212.1	processed_pseudogene	OFD1P17	1	OTTHUMG00000162066.1	pseudo_consens	OFD1P17	23738	ENSG00000228212	TRUE	0.125849	2.20819	0.0279794	0.0494614	0.0569918	0.13*	0.125849
OVOL1	HAVANA	gene	3849		ENSG00000172818.9	protein_coding	OVOL1	2	OTTHUMG00000166600.1		OVOL1	5017	ENSG00000172818	TRUE	-0.125847	-2.20816	0.027982	0.0494625	0.0569918	-0.13*	0.125847
ENSG00000279568	HAVANA	gene	1746		ENSG00000279568.1	TEC	AC093525.9	2	OTTHUMG00000177165.1				ENSG00000279568	TRUE	0.125839	2.20803	0.0279912	0.0494753	0.0569918	0.13*	0.125839
ENSG00000264311	HAVANA	gene	430		ENSG00000264311.1	processed_pseudogene	CCDC58P1	1	OTTHUMG00000178563.1	overlapping_locus			ENSG00000264311	TRUE	-0.125832	-2.2079	0.0280001	0.0494876	0.0569919	-0.13*	0.125832
GMPR	HAVANA	gene	2232		ENSG00000137198.9	protein_coding	GMPR	2	OTTHUMG00000014302.3		GMPR	2766	ENSG00000137198	TRUE	0.125825	2.20777	0.0280091	0.0495001	0.0569919	0.13*	0.125825
GXYLT2	HAVANA	gene	3667		ENSG00000172986.12	protein_coding	GXYLT2	2	OTTHUMG00000158815.2	overlapping_locus	GXYLT2	727936	ENSG00000172986	TRUE	0.125812	2.20753	0.0280261	0.0495267	0.056992	0.13*	0.125812
ATG4A	HAVANA	gene	2927		ENSG00000101844.17	protein_coding	ATG4A	2	OTTHUMG00000022176.8		ATG4A	115201	ENSG00000101844	TRUE	0.125763	2.20666	0.0280874	0.0496314	0.0569924	0.13*	0.125763
ARL17A_ENSG00000185829	HAVANA	gene	5211		ENSG00000185829.17	protein_coding	ARL17A	2	OTTHUMG00000132817.4		ARL17A	51326	ENSG00000185829	TRUE	-0.125749	-2.20642	0.0281044	0.0496574	0.0569925	-0.13*	0.125749
ENSG00000212789	HAVANA	gene	1110		ENSG00000212789.4	processed_pseudogene	ST13P5	2	OTTHUMG00000165956.3				ENSG00000212789	TRUE	-0.125748	-2.2064	0.028106	0.0496574	0.0569925	-0.13*	0.125748
ANKDD1B	HAVANA	gene	3287		ENSG00000189045.13	protein_coding	ANKDD1B	1	OTTHUMG00000162490.5		ANKDD1B	728780	ENSG00000189045	TRUE	0.125717	2.20584	0.0281455	0.0497237	0.0569927	0.13*	0.125717
FOXP4	HAVANA	gene	6170		ENSG00000137166.14	protein_coding	FOXP4	2	OTTHUMG00000014679.8	ncRNA_host	FOXP4	116113	ENSG00000137166	TRUE	-0.125712	-2.20575	0.0281519	0.0497299	0.0569927	-0.13*	0.125712
RAG2	HAVANA	gene	3502		ENSG00000175097.7	protein_coding	RAG2	2	OTTHUMG00000166393.4		RAG2	5897	ENSG00000175097	TRUE	-0.125711	-2.20574	0.028153	0.0497299	0.0569928	-0.13*	0.125711
TMEM209	HAVANA	gene	4759		ENSG00000146842.16	protein_coding	TMEM209	2	OTTHUMG00000157653.2		TMEM209	84928	ENSG00000146842	TRUE	0.1257	2.20554	0.0281668	0.049751	0.0569928	0.13*	0.1257
ENSG00000214144	HAVANA	gene	1941		ENSG00000214144.3	processed_pseudogene	AL390728.1	1	OTTHUMG00000040999.2	pseudo_consens			ENSG00000214144	TRUE	-0.125696	-2.20546	0.0281722	0.0497569	0.0569929	-0.13*	0.125696
KRTAP5-AS1	HAVANA	gene	2931		ENSG00000233930.3	antisense	KRTAP5-AS1	2	OTTHUMG00000165546.3		KRTAP5-AS1	338651	ENSG00000233930	TRUE	-0.125683	-2.20525	0.0281877	0.0497808	0.056993	-0.13*	0.125683
KIAA0087	HAVANA	gene	4283		ENSG00000122548.5	lincRNA	KIAA0087	2	OTTHUMG00000023321.2		KIAA0087	9808	ENSG00000122548	TRUE	0.125677	2.20514	0.0281954	0.049791	0.056993	0.13*	0.125677
ANGPTL8	HAVANA	gene	1223		ENSG00000130173.13	protein_coding	ANGPTL8	2	OTTHUMG00000180829.1		ANGPTL8	55908	ENSG00000130173	TRUE	-0.125651	-2.20467	0.0282283	0.0498421	0.0569932	-0.13*	0.125651
LOC112268389	HAVANA	gene	918		ENSG00000255052.4	antisense	FAM66D	2	OTTHUMG00000165269.4		LOC112268389	112268389	ENSG00000255052	TRUE	-0.125651	-2.20467	0.0282283	0.0498421	0.0569932	-0.13*	0.125651
ENSG00000259595	HAVANA	gene	625		ENSG00000259595.1	antisense	AC025043.1	2	OTTHUMG00000171846.1				ENSG00000259595	TRUE	0.125641	2.20449	0.0282412	0.0498613	0.0569933	0.13*	0.125641
RFK	HAVANA	gene	3877		ENSG00000135002.11	protein_coding	RFK	2	OTTHUMG00000020040.2		RFK	55312	ENSG00000135002	TRUE	-0.125629	-2.20427	0.0282567	0.0498852	0.0569934	-0.13*	0.125629
ENSG00000233859	HAVANA	gene	1110		ENSG00000233859.2	processed_pseudogene	ADH5P4	2	OTTHUMG00000014976.3				ENSG00000233859	TRUE	0.125626	2.20421	0.028261	0.0498893	0.0569934	0.13*	0.125626
CRHR2	HAVANA	gene	3984		ENSG00000106113.18	protein_coding	CRHR2	2	OTTHUMG00000023218.5		CRHR2	1395	ENSG00000106113	TRUE	-0.125592	-2.20362	0.0283029	0.0499599	0.0569936	-0.13*	0.125592
LZTS1	HAVANA	gene	5706		ENSG00000061337.15	protein_coding	LZTS1	2	OTTHUMG00000097027.4		LZTS1	11178	ENSG00000061337	TRUE	-0.125585	-2.2035	0.0283119	0.0499722	0.0569937	-0.13*	0.125585
MIR636	ENSEMBL	gene	99		ENSG00000283805.1	miRNA	MIR636	3			MIR636	693221	ENSG00000283805	TRUE	0.12556	2.20304	0.0283441	0.0500255	0.0569939	0.13*	0.12556
ENSG00000189212	HAVANA	gene	8272		ENSG00000189212.12	transcribed_unprocessed_pseudogene	DPY19L2P1	2	OTTHUMG00000155026.1				ENSG00000189212	TRUE	-0.125547	-2.20281	0.0283607	0.0500514	0.0569939	-0.13*	0.125547
ZNF516	HAVANA	gene	8217		ENSG00000101493.10	protein_coding	ZNF516	1	OTTHUMG00000165995.6	overlapping_locus	ZNF516	9658	ENSG00000101493	TRUE	0.125526	2.20243	0.0283876	0.0500953	0.0569941	0.13*	0.125526
ENSG00000258646	HAVANA	gene	489		ENSG00000258646.1	antisense	AL049780.1	2	OTTHUMG00000171765.1				ENSG00000258646	TRUE	-0.125508	-2.20212	0.0284097	0.0501307	0.0569942	-0.13*	0.125508
RBSN	HAVANA	gene	7921		ENSG00000131381.12	protein_coding	RBSN	2	OTTHUMG00000129860.7		RBSN	64145	ENSG00000131381	TRUE	-0.125495	-2.20188	0.0284269	0.0501576	0.0569943	-0.13*	0.125495
ENSG00000237882	HAVANA	gene	478		ENSG00000237882.1	processed_pseudogene	PPIAP13	1	OTTHUMG00000018513.1	pseudo_consens			ENSG00000237882	TRUE	-0.12548	-2.20162	0.0284457	0.0501874	0.0569944	-0.13*	0.12548
ARHGEF17	HAVANA	gene	9908		ENSG00000110237.4	protein_coding	ARHGEF17	2	OTTHUMG00000167971.3		ARHGEF17	9828	ENSG00000110237	TRUE	-0.125475	-2.20154	0.0284517	0.0501943	0.0569945	-0.13*	0.125475
MIPEP	HAVANA	gene	3407		ENSG00000027001.9	protein_coding	MIPEP	2	OTTHUMG00000016573.2	overlapping_locus	MIPEP	4285	ENSG00000027001	TRUE	0.125448	2.20105	0.0284862	0.0502516	0.0569947	0.13*	0.125448
ENSG00000213234	HAVANA	gene	1082		ENSG00000213234.4	processed_pseudogene	ST13P10	1	OTTHUMG00000167190.1	pseudo_consens			ENSG00000213234	TRUE	-0.125433	-2.20078	0.0285055	0.0502823	0.0569948	-0.13*	0.125433
SCARB2	HAVANA	gene	19341		ENSG00000138760.9	protein_coding	SCARB2	1	OTTHUMG00000130099.6		SCARB2	950	ENSG00000138760	TRUE	-0.12541	-2.20038	0.0285347	0.0503303	0.0569949	-0.13*	0.12541
GRM3	HAVANA	gene	4474		ENSG00000198822.10	protein_coding	GRM3	2	OTTHUMG00000022884.6		GRM3	2913	ENSG00000198822	TRUE	-0.125381	-2.19986	0.028572	0.0503925	0.0569952	-0.13*	0.125381
PPIL1	HAVANA	gene	1810		ENSG00000137168.7	protein_coding	PPIL1	2	OTTHUMG00000014612.1		PPIL1	51645	ENSG00000137168	TRUE	0.125374	2.19973	0.0285812	0.0504026	0.0569952	0.13*	0.125374
ENSG00000230750	HAVANA	gene	2028		ENSG00000230750.1	processed_pseudogene	SDAD1P2	1	OTTHUMG00000031870.1	pseudo_consens			ENSG00000230750	TRUE	0.125373	2.19972	0.0285817	0.0504026	0.0569952	0.13*	0.125373
RPS27AP16	HAVANA	gene	566		ENSG00000224631.4	transcribed_processed_pseudogene	RPS27AP16	1	OTTHUMG00000158168.2	pseudo_consens	RPS27AP16	643358	ENSG00000224631	TRUE	-0.125371	-2.19968	0.0285844	0.0504039	0.0569952	-0.13*	0.125371
RPS3AP25	HAVANA	gene	793		ENSG00000232385.2	processed_pseudogene	RPS3AP25	1	OTTHUMG00000155577.1	pseudo_consens	RPS3AP25	645968	ENSG00000232385	TRUE	-0.125367	-2.19961	0.0285899	0.0504099	0.0569953	-0.13*	0.125367
MIR611	ENSEMBL	gene	67		ENSG00000284108.1	miRNA	MIR611	3			MIR611	693196	ENSG00000284108	TRUE	-0.125365	-2.19957	0.0285926	0.0504111	0.0569953	-0.13*	0.125365
LOC101929586	HAVANA	gene	2520		ENSG00000259175.1	antisense	AC108451.1	2	OTTHUMG00000172165.1		LOC101929586	101929586	ENSG00000259175	TRUE	0.125349	2.19929	0.0286126	0.0504429	0.0569954	0.13*	0.125349
GPHN	HAVANA	gene	6007		ENSG00000171723.15	protein_coding	GPHN	2	OTTHUMG00000029785.6	overlapping_locus	GPHN	10243	ENSG00000171723	TRUE	-0.12534	-2.19912	0.028625	0.0504594	0.0569955	-0.13*	0.12534
PLEKHH2	HAVANA	gene	9835		ENSG00000152527.13	protein_coding	PLEKHH2	2	OTTHUMG00000128657.7		PLEKHH2	130271	ENSG00000152527	TRUE	-0.125339	-2.1991	0.0286261	0.0504594	0.0569955	-0.13*	0.125339
CPSF4L	HAVANA	gene	1528		ENSG00000187959.9	protein_coding	CPSF4L	2	OTTHUMG00000132640.2		CPSF4L	642843	ENSG00000187959	TRUE	-0.125337	-2.19906	0.0286288	0.0504594	0.0569955	-0.13*	0.125337
FAM218A	HAVANA	gene	2175		ENSG00000250486.4	protein_coding	FAM218A	2	OTTHUMG00000161252.1		FAM218A	152756	ENSG00000250486	TRUE	-0.125336	-2.19905	0.0286299	0.0504594	0.0569955	-0.13*	0.125336
ENSG00000125631	HAVANA	gene	2278		ENSG00000125631.7	transcribed_unprocessed_pseudogene	HTR5BP	2	OTTHUMG00000058516.2				ENSG00000125631	TRUE	0.125331	2.19896	0.0286364	0.0504673	0.0569955	0.13*	0.125331
PPP2R3C	HAVANA	gene	3863		ENSG00000092020.10	protein_coding	PPP2R3C	2	OTTHUMG00000140224.6		PPP2R3C	55012	ENSG00000092020	TRUE	0.125323	2.19882	0.0286462	0.050481	0.0569956	0.13*	0.125323
MATK	HAVANA	gene	4141		ENSG00000007264.14	protein_coding	MATK	1	OTTHUMG00000180916.5		MATK	4145	ENSG00000007264	TRUE	-0.12528	-2.19805	0.028702	0.0505759	0.0569959	-0.13*	0.12528
ARPC1A	HAVANA	gene	2053		ENSG00000241685.9	protein_coding	ARPC1A	2	OTTHUMG00000192204.1	overlapping_locus	ARPC1A	10552	ENSG00000241685	TRUE	-0.125275	-2.19797	0.0287074	0.0505819	0.0569959	-0.13*	0.125275
ENSG00000237672	HAVANA	gene	803		ENSG00000237672.1	processed_pseudogene	KRR1P1	2	OTTHUMG00000016505.1				ENSG00000237672	TRUE	-0.125273	-2.19793	0.0287102	0.0505831	0.0569959	-0.13*	0.125273
ENSG00000203616	HAVANA	gene	333		ENSG00000203616.2	processed_pseudogene	RHOT1P2	1	OTTHUMG00000155588.1	overlapping_locus			ENSG00000203616	TRUE	0.125269	2.19786	0.0287155	0.0505891	0.056996	0.13*	0.125269
LOC107984360	HAVANA	gene	1426		ENSG00000236304.1	antisense	AP001189.1	2	OTTHUMG00000150349.1		LOC107984360	107984360	ENSG00000236304	TRUE	0.125252	2.19756	0.0287368	0.050623	0.0569961	0.13*	0.125252
ENSG00000277702	HAVANA	gene	213		ENSG00000277702.1	unprocessed_pseudogene	AC239859.6	2	OTTHUMG00000188681.1				ENSG00000277702	TRUE	-0.12524	-2.19734	0.0287525	0.0506472	0.0569962	-0.13*	0.12524
CENPO	HAVANA	gene	5518		ENSG00000138092.10	protein_coding	CENPO	1	OTTHUMG00000125525.3		CENPO	79172	ENSG00000138092	TRUE	-0.125239	-2.19731	0.0287547	0.0506475	0.0569962	-0.13*	0.125239
ENSG00000182722	HAVANA	gene	958		ENSG00000182722.5	processed_pseudogene	SEPHS1P1	1	OTTHUMG00000156602.1	pseudo_consens			ENSG00000182722	TRUE	-0.125205	-2.19672	0.0287979	0.0507201	0.0569964	-0.13*	0.125205
LAMTOR3	HAVANA	gene	4226		ENSG00000109270.12	protein_coding	LAMTOR3	2	OTTHUMG00000131050.3		LAMTOR3	8649	ENSG00000109270	TRUE	-0.125196	-2.19655	0.0288097	0.0507372	0.0569965	-0.13*	0.125196
HIGD1A	HAVANA	gene	1675		ENSG00000181061.13	protein_coding	HIGD1A	2	OTTHUMG00000190394.1	overlapping_locus	HIGD1A	25994	ENSG00000181061	TRUE	-0.125176	-2.19621	0.0288347	0.0507752	0.0569966	-0.13*	0.125176
ZNF609	HAVANA	gene	12112		ENSG00000180357.9	protein_coding	ZNF609	2	OTTHUMG00000172370.6	overlapping_locus	ZNF609	23060	ENSG00000180357	TRUE	0.125176	2.1962	0.0288353	0.0507752	0.0569966	0.13*	0.125176
ENSG00000280239	HAVANA	gene	2027		ENSG00000280239.1	TEC	AC011498.7	2	OTTHUMG00000182005.1				ENSG00000280239	TRUE	-0.125154	-2.19581	0.0288636	0.0508215	0.0569968	-0.13*	0.125154
SYS1-DBNDD2	HAVANA	gene	1402		ENSG00000254806.5	protein_coding	SYS1-DBNDD2	2	OTTHUMG00000166214.1	overlapping_locus	SYS1-DBNDD2	767557	ENSG00000254806	TRUE	-0.125129	-2.19535	0.0288963	0.050874	0.056997	-0.13*	0.125129
ABCC3	HAVANA	gene	9614		ENSG00000108846.15	protein_coding	ABCC3	1	OTTHUMG00000162245.5		ABCC3	8714	ENSG00000108846	TRUE	0.125128	2.19534	0.0288974	0.050874	0.056997	0.13*	0.125128
RMC1	HAVANA	gene	3090		ENSG00000141452.9	protein_coding	RMC1	1	OTTHUMG00000179239.4		RMC1	29919	ENSG00000141452	TRUE	-0.125124	-2.19526	0.0289029	0.0508801	0.056997	-0.13*	0.125124
CADM4	HAVANA	gene	2246		ENSG00000105767.2	protein_coding	CADM4	2	OTTHUMG00000182735.2		CADM4	199731	ENSG00000105767	TRUE	0.125115	2.19511	0.0289138	0.0508951	0.0569971	0.13*	0.125115
APTR	HAVANA	gene	3100		ENSG00000214293.8	lincRNA	APTR	1	OTTHUMG00000162596.1		APTR	100505854	ENSG00000214293	TRUE	0.125114	2.19509	0.0289155	0.0508951	0.0569971	0.13*	0.125114
HSF1	HAVANA	gene	5307		ENSG00000185122.10	protein_coding	HSF1	1	OTTHUMG00000174604.3		HSF1	3297	ENSG00000185122	TRUE	-0.125104	-2.19492	0.0289275	0.0509127	0.0569972	-0.13*	0.125104
PDZK1	HAVANA	gene	2480		ENSG00000174827.13	protein_coding	PDZK1	2	OTTHUMG00000013735.7		PDZK1	5174	ENSG00000174827	TRUE	0.125091	2.19468	0.0289455	0.0509409	0.0569973	0.13*	0.125091
SLAMF7	HAVANA	gene	4833		ENSG00000026751.16	protein_coding	SLAMF7	2	OTTHUMG00000024008.4		SLAMF7	57823	ENSG00000026751	TRUE	0.125078	2.19446	0.0289612	0.0509617	0.0569973	0.13*	0.125078
ING4	HAVANA	gene	2736		ENSG00000111653.19	protein_coding	ING4	2	OTTHUMG00000141274.6		ING4	51147	ENSG00000111653	TRUE	-0.125078	-2.19446	0.0289614	0.0509617	0.0569973	-0.13*	0.125078
CCDC71L	HAVANA	gene	4232		ENSG00000253276.2	protein_coding	CCDC71L	2	OTTHUMG00000164150.1	overlapping_locus	CCDC71L	168455	ENSG00000253276	TRUE	0.12507	2.19431	0.0289718	0.0509764	0.0569974	0.13*	0.12507
DCAF6	HAVANA	gene	6306		ENSG00000143164.15	protein_coding	DCAF6	2	OTTHUMG00000034572.6	ncRNA_host	DCAF6	55827	ENSG00000143164	TRUE	-0.125055	-2.19404	0.028992	0.0510085	0.0569975	-0.13*	0.125055
SLC25A15	HAVANA	gene	1837		ENSG00000102743.14	protein_coding	SLC25A15	2	OTTHUMG00000016776.6		SLC25A15	10166	ENSG00000102743	TRUE	-0.125035	-2.19368	0.0290178	0.0510502	0.0569977	-0.13*	0.125035
ENSG00000228434	HAVANA	gene	1866		ENSG00000228434.1	lincRNA	AC004951.1	2	OTTHUMG00000155268.1	overlapping_locus			ENSG00000228434	TRUE	0.125023	2.19347	0.0290331	0.0510736	0.0569978	0.13*	0.125023
HSD17B10	HAVANA	gene	1115		ENSG00000072506.12	protein_coding	HSD17B10	2	OTTHUMG00000021612.1	overlapping_locus	HSD17B10	3028	ENSG00000072506	TRUE	-0.125007	-2.19318	0.0290539	0.0511067	0.0569979	-0.13*	0.125007
RPS3AP21	HAVANA	gene	817		ENSG00000214784.4	processed_pseudogene	AC010468.1	1	OTTHUMG00000157820.1	pseudo_consens	RPS3AP21	402287	ENSG00000214784	TRUE	-0.124962	-2.19238	0.0291121	0.0512055	0.0569982	-0.12*	0.124962
ENSG00000270532	HAVANA	gene	558		ENSG00000270532.1	processed_pseudogene	PEBP1P2	1	OTTHUMG00000184503.1	pseudo_consens			ENSG00000270532	TRUE	-0.124958	-2.19231	0.0291176	0.0512116	0.0569982	-0.12*	0.124958
ENSG00000274904	HAVANA	gene	520		ENSG00000274904.1	antisense	AC093512.1	2	OTTHUMG00000186864.1				ENSG00000274904	TRUE	-0.124952	-2.19221	0.0291248	0.0512206	0.0569983	-0.12*	0.124952
VWC2	HAVANA	gene	11299		ENSG00000188730.4	protein_coding	VWC2	2	OTTHUMG00000129265.2		VWC2	375567	ENSG00000188730	TRUE	-0.124943	-2.19205	0.0291363	0.0512373	0.0569983	-0.12*	0.124943
ENSG00000278367	HAVANA	gene	565		ENSG00000278367.1	antisense	AL356652.1	2	OTTHUMG00000186781.1				ENSG00000278367	TRUE	0.124939	2.19197	0.0291424	0.0512444	0.0569984	0.12*	0.124939
ZBTB1	HAVANA	gene	5283		ENSG00000126804.13	protein_coding	ZBTB1	2	OTTHUMG00000171147.3		ZBTB1	22890	ENSG00000126804	TRUE	0.124871	2.19077	0.0292299	0.0513947	0.0569988	0.12*	0.124871
ENSG00000224167	HAVANA	gene	587		ENSG00000224167.1	lincRNA	AL390729.1	2	OTTHUMG00000012023.1				ENSG00000224167	TRUE	0.124866	2.19067	0.0292376	0.0514047	0.0569989	0.12*	0.124866
SLC41A1	HAVANA	gene	6357		ENSG00000133065.10	protein_coding	SLC41A1	2	OTTHUMG00000036000.3		SLC41A1	254428	ENSG00000133065	TRUE	0.124858	2.19054	0.029247	0.0514176	0.0569989	0.12*	0.124858
ZNF621	HAVANA	gene	8354		ENSG00000172888.11	protein_coding	ZNF621	2	OTTHUMG00000131389.4		ZNF621	285268	ENSG00000172888	TRUE	0.12482	2.18986	0.0292967	0.0515014	0.0569992	0.12*	0.12482
C5orf64	HAVANA	gene	4043		ENSG00000178722.12	processed_transcript	C5orf64	2	OTTHUMG00000162412.1		C5orf64	285668	ENSG00000178722	TRUE	0.124815	2.18977	0.0293033	0.0515095	0.0569993	0.12*	0.124815
AP2M1	HAVANA	gene	4756		ENSG00000161203.13	protein_coding	AP2M1	2	OTTHUMG00000156822.19		AP2M1	1173	ENSG00000161203	TRUE	-0.124813	-2.18973	0.0293061	0.0515107	0.0569993	-0.12*	0.124813
ENSG00000283930	HAVANA	gene	3955		ENSG00000283930.1	protein_coding	AL117339.5	2	OTTHUMG00000017990.5	overlapping_locus			ENSG00000283930	TRUE	-0.124774	-2.18904	0.0293569	0.0515965	0.0569995	-0.12*	0.124774
SPAG4	HAVANA	gene	2240		ENSG00000061656.9	protein_coding	SPAG4	2	OTTHUMG00000032352.5		SPAG4	6676	ENSG00000061656	TRUE	-0.124767	-2.18892	0.0293658	0.0516085	0.0569996	-0.12*	0.124767
ZNF561	HAVANA	gene	6467		ENSG00000171469.10	protein_coding	ZNF561	1	OTTHUMG00000157054.6		ZNF561	93134	ENSG00000171469	TRUE	0.124756	2.18871	0.0293807	0.0516312	0.0569997	0.12*	0.124756
MOCS2	HAVANA	gene	6010		ENSG00000164172.18	protein_coding	MOCS2	1	OTTHUMG00000096981.7		MOCS2	4338	ENSG00000164172	TRUE	-0.124741	-2.18845	0.0294001	0.0516616	0.0569998	-0.12*	0.124741
MAPK6-DT	HAVANA	gene	865		ENSG00000259438.1	lincRNA	MAPK6-DT	2	OTTHUMG00000172595.1	overlapping_locus	MAPK6-DT	112543478	ENSG00000259438	TRUE	-0.124738	-2.18839	0.0294044	0.0516655	0.0569998	-0.12*	0.124738
TM7SF3	HAVANA	gene	3888		ENSG00000064115.10	protein_coding	TM7SF3	2	OTTHUMG00000169243.8		TM7SF3	51768	ENSG00000064115	TRUE	0.124732	2.18828	0.0294123	0.0516716	0.0569999	0.12*	0.124732
KANSL1	HAVANA	gene	23829		ENSG00000120071.14	protein_coding	KANSL1	1	OTTHUMG00000178026.11	ncRNA_host	KANSL1	284058	ENSG00000120071	TRUE	0.124731	2.18826	0.029414	0.0516716	0.0569999	0.12*	0.124731
PABPC1	HAVANA	gene	4752		ENSG00000070756.15	protein_coding	PABPC1	2	OTTHUMG00000164779.3	ncRNA_host	PABPC1	26986	ENSG00000070756	TRUE	0.124731	2.18826	0.029414	0.0516716	0.0569999	0.12*	0.124731
ENSG00000277247	HAVANA	gene	472		ENSG00000277247.1	antisense	AC083809.1	2	OTTHUMG00000187275.1				ENSG00000277247	TRUE	0.124726	2.18818	0.0294201	0.0516787	0.0569999	0.12*	0.124726
SULF2	HAVANA	gene	6657		ENSG00000196562.14	protein_coding	SULF2	2	OTTHUMG00000032675.9		SULF2	55959	ENSG00000196562	TRUE	-0.12472	-2.18807	0.0294278	0.0516887	0.0569999	-0.12*	0.12472
RPGR	HAVANA	gene	7143		ENSG00000156313.13	protein_coding	RPGR	2	OTTHUMG00000021361.16	ncRNA_host	RPGR	6103	ENSG00000156313	TRUE	0.124709	2.18787	0.0294428	0.0517114	0.057	0.12*	0.124709
LAMA1	HAVANA	gene	15872		ENSG00000101680.14	protein_coding	LAMA1	2	OTTHUMG00000133478.4		LAMA1	284217	ENSG00000101680	TRUE	-0.12468	-2.18736	0.02948	0.0517732	0.0570002	-0.12*	0.12468
FKBP10	HAVANA	gene	4273		ENSG00000141756.18	protein_coding	FKBP10	1	OTTHUMG00000133497.5		FKBP10	60681	ENSG00000141756	TRUE	-0.124671	-2.1872	0.0294922	0.051791	0.0570003	-0.12*	0.124671
ENSG00000275064	HAVANA	gene	1270		ENSG00000275064.1	unprocessed_pseudogene	AC239860.1	2	OTTHUMG00000188661.1				ENSG00000275064	TRUE	0.124665	2.1871	0.0294994	0.0518001	0.0570003	0.12*	0.124665
NIT2	HAVANA	gene	9264		ENSG00000114021.11	protein_coding	NIT2	2	OTTHUMG00000159066.4		NIT2	56954	ENSG00000114021	TRUE	-0.124659	-2.18698	0.0295083	0.0518121	0.0570004	-0.12*	0.124659
ENSG00000284772	HAVANA	gene	1684		ENSG00000284772.1	protein_coding	AC011330.3	2	OTTHUMG00000192609.1	overlapping_locus			ENSG00000284772	TRUE	-0.124644	-2.18672	0.0295272	0.0518417	0.0570005	-0.12*	0.124644
SNORD95	ENSEMBL	gene	68		ENSG00000264549.1	snoRNA	SNORD95	3			SNORD95	619570	ENSG00000264549	TRUE	0.124626	2.18639	0.0295517	0.051881	0.0570006	0.12*	0.124626
FANCE	HAVANA	gene	2692		ENSG00000112039.4	protein_coding	FANCE	2	OTTHUMG00000014565.3		FANCE	2178	ENSG00000112039	TRUE	-0.12462	-2.18629	0.0295589	0.0518875	0.0570007	-0.12*	0.12462
ENSG00000248180	HAVANA	gene	995		ENSG00000248180.1	processed_pseudogene	GAPDHP60	1	OTTHUMG00000159978.1	pseudo_consens			ENSG00000248180	TRUE	-0.12462	-2.18629	0.0295595	0.0518875	0.0570007	-0.12*	0.12462
ANKRD46	HAVANA	gene	5820		ENSG00000186106.11	protein_coding	ANKRD46	2	OTTHUMG00000164724.3	overlapping_locus	ANKRD46	157567	ENSG00000186106	TRUE	-0.124612	-2.18615	0.0295695	0.0519015	0.0570007	-0.12*	0.124612
MYL3	HAVANA	gene	1360		ENSG00000160808.9	protein_coding	MYL3	2	OTTHUMG00000133516.5		MYL3	4634	ENSG00000160808	TRUE	-0.124601	-2.18595	0.029584	0.0519233	0.0570008	-0.12*	0.124601
AGER	HAVANA	gene	2077		ENSG00000204305.13	protein_coding	AGER	2	OTTHUMG00000031120.3		AGER	177	ENSG00000204305	TRUE	-0.124572	-2.18543	0.0296225	0.0519872	0.057001	-0.12*	0.124572
ENSG00000229325	HAVANA	gene	690		ENSG00000229325.1	sense_intronic	ACAP2-IT1	2	OTTHUMG00000155905.1	overlapping_locus			ENSG00000229325	TRUE	-0.12455	-2.18504	0.0296515	0.0520344	0.0570012	-0.12*	0.12455
ENSG00000274265	HAVANA	gene	1331		ENSG00000274265.4	lincRNA	AC245297.3	2	OTTHUMG00000188629.1				ENSG00000274265	TRUE	0.124507	2.18427	0.0297084	0.0521308	0.0570015	0.12*	0.124507
CSTF3-DT	HAVANA	gene	2062		ENSG00000247151.7	processed_transcript	CSTF3-DT	2	OTTHUMG00000166243.2		CSTF3-DT	338739	ENSG00000247151	TRUE	0.12449	2.18398	0.0297302	0.0521654	0.0570016	0.12*	0.12449
DYNLL2	HAVANA	gene	6805		ENSG00000264364.2	protein_coding	DYNLL2	2	OTTHUMG00000178783.2		DYNLL2	140735	ENSG00000264364	TRUE	-0.124465	-2.18352	0.0297644	0.0522217	0.0570018	-0.12*	0.124465
ENSG00000273733	HAVANA	gene	491		ENSG00000273733.1	antisense	AC011472.4	2	OTTHUMG00000186603.1				ENSG00000273733	TRUE	-0.124458	-2.1834	0.0297733	0.0522338	0.0570018	-0.12*	0.124458
ENSG00000244128	HAVANA	gene	1860		ENSG00000244128.5	lincRNA	LINC01322	2	OTTHUMG00000158130.2				ENSG00000244128	TRUE	0.124432	2.18294	0.0298077	0.0522904	0.057002	0.12*	0.124432
BRI3BP	HAVANA	gene	6648		ENSG00000184992.10	protein_coding	BRI3BP	2	OTTHUMG00000168548.2		BRI3BP	140707	ENSG00000184992	TRUE	-0.124385	-2.18211	0.0298692	0.0523921	0.0570024	-0.12*	0.124385
RSPO2	HAVANA	gene	4115		ENSG00000147655.10	protein_coding	RSPO2	1	OTTHUMG00000164893.2		RSPO2	340419	ENSG00000147655	TRUE	-0.124385	-2.1821	0.0298698	0.0523921	0.0570024	-0.12*	0.124385
MIR5193	ENSEMBL	gene	109		ENSG00000283726.1	miRNA	MIR5193	3			MIR5193	100847079	ENSG00000283726	TRUE	0.12437	2.18184	0.0298895	0.0524229	0.0570025	0.12*	0.12437
ELAPOR2	HAVANA	gene	8115		ENSG00000164659.14	protein_coding	KIAA1324L	1	OTTHUMG00000153995.58		ELAPOR2	222223	ENSG00000164659	TRUE	0.124366	2.18176	0.0298951	0.0524292	0.0570025	0.12*	0.124366
ATP8	ENSEMBL	gene	207		ENSG00000228253.1	protein_coding	MT-ATP8	3			ATP8	4509	ENSG00000228253	TRUE	-0.124351	-2.18149	0.0299153	0.0524603	0.0570026	-0.12*	0.124351
PGGHG	HAVANA	gene	5260		ENSG00000142102.15	protein_coding	PGGHG	1	OTTHUMG00000153218.4		PGGHG	80162	ENSG00000142102	TRUE	-0.12435	-2.18147	0.029917	0.0524603	0.0570026	-0.12*	0.12435
RIDA	HAVANA	gene	1567		ENSG00000132541.10	protein_coding	RIDA	2	OTTHUMG00000164670.4		RIDA	10247	ENSG00000132541	TRUE	-0.124347	-2.18143	0.0299198	0.0524616	0.0570026	-0.12*	0.124347
GAS6	HAVANA	gene	6006		ENSG00000183087.14	protein_coding	GAS6	2	OTTHUMG00000017395.4		GAS6	2621	ENSG00000183087	TRUE	0.124346	2.1814	0.0299221	0.0524619	0.0570026	0.12*	0.124346
ITM2A	HAVANA	gene	2051		ENSG00000078596.10	protein_coding	ITM2A	2	OTTHUMG00000021900.1		ITM2A	9452	ENSG00000078596	TRUE	-0.12434	-2.1813	0.0299294	0.0524711	0.0570027	-0.12*	0.12434
KIF24	HAVANA	gene	6131		ENSG00000186638.16	protein_coding	KIF24	2	OTTHUMG00000019810.6	ncRNA_host	KIF24	347240	ENSG00000186638	TRUE	0.124314	2.18084	0.0299637	0.0525276	0.0570029	0.12*	0.124314
INTS4P1	HAVANA	gene	3905		ENSG00000164669.13	transcribed_unprocessed_pseudogene	INTS4P1	1	OTTHUMG00000156510.5	pseudo_consens	INTS4P1	285905	ENSG00000164669	TRUE	-0.124309	-2.18075	0.0299705	0.0525358	0.0570029	-0.12*	0.124309
CMSS1	HAVANA	gene	7210		ENSG00000184220.11	protein_coding	CMSS1	1	OTTHUMG00000159054.3		CMSS1	84319	ENSG00000184220	TRUE	-0.124295	-2.18049	0.0299902	0.0525667	0.057003	-0.12*	0.124295
ALG12	HAVANA	gene	5350		ENSG00000182858.13	protein_coding	ALG12	1	OTTHUMG00000150289.3		ALG12	79087	ENSG00000182858	TRUE	-0.124278	-2.18019	0.0300128	0.0526026	0.0570031	-0.12*	0.124278
MAPT	HAVANA	gene	14920		ENSG00000186868.15	protein_coding	MAPT	2	OTTHUMG00000168833.6	overlapping_locus	MAPT	4137	ENSG00000186868	TRUE	-0.124269	-2.18004	0.030024	0.052616	0.0570032	-0.12*	0.124269
TECRP2	HAVANA	gene	928		ENSG00000248565.2	processed_pseudogene	TECRP2	1	OTTHUMG00000161388.2	pseudo_consens	TECRP2	391696	ENSG00000248565	TRUE	-0.124269	-2.18003	0.0300246	0.052616	0.0570032	-0.12*	0.124269
C1QTNF9B	HAVANA	gene	2196		ENSG00000205863.10	protein_coding	C1QTNF9B	2	OTTHUMG00000016570.5		C1QTNF9B	387911	ENSG00000205863	TRUE	0.124264	2.17995	0.0300308	0.0526233	0.0570032	0.12*	0.124264
ENSG00000234801	HAVANA	gene	971		ENSG00000234801.3	processed_pseudogene	MORF4	1	OTTHUMG00000153241.2	pseudo_consens			ENSG00000234801	TRUE	0.124245	2.1796	0.0300568	0.0526651	0.0570034	0.12*	0.124245
ASAH2B	HAVANA	gene	6467		ENSG00000204147.10	protein_coding	ASAH2B	2	OTTHUMG00000018239.2		ASAH2B	653308	ENSG00000204147	TRUE	-0.124236	-2.17944	0.0300686	0.0526822	0.0570034	-0.12*	0.124236
ENSG00000233846	HAVANA	gene	487		ENSG00000233846.2	processed_pseudogene	SELENOTP1	1	OTTHUMG00000019519.1	pseudo_consens			ENSG00000233846	TRUE	0.124232	2.17938	0.0300737	0.0526875	0.0570035	0.12*	0.124232
JPH1	HAVANA	gene	4378		ENSG00000104369.4	protein_coding	JPH1	2	OTTHUMG00000164524.1		JPH1	56704	ENSG00000104369	TRUE	-0.124215	-2.17907	0.0300969	0.0527244	0.0570036	-0.12*	0.124215
ENSG00000253406	HAVANA	gene	4533		ENSG00000253406.1	antisense	AC012613.2	2	OTTHUMG00000163504.1	overlapping_locus			ENSG00000253406	TRUE	0.124208	2.17895	0.0301059	0.0527366	0.0570036	0.12*	0.124208
ENSG00000269019	HAVANA	gene	957		ENSG00000269019.1	antisense	HOMER3-AS1	2	OTTHUMG00000182996.1				ENSG00000269019	TRUE	0.124198	2.17876	0.0301195	0.0527567	0.0570037	0.12*	0.124198
PPARA	HAVANA	gene	13219		ENSG00000186951.16	protein_coding	PPARA	2	OTTHUMG00000150443.7		PPARA	5465	ENSG00000186951	TRUE	0.124187	2.17857	0.0301342	0.0527788	0.0570038	0.12*	0.124187
ENSG00000277688	HAVANA	gene	508		ENSG00000277688.1	antisense	AC243585.2	2	OTTHUMG00000188474.1				ENSG00000277688	TRUE	-0.124168	-2.17824	0.0301585	0.0528178	0.0570039	-0.12*	0.124168
HIC1	HAVANA	gene	8108		ENSG00000177374.12	protein_coding	HIC1	2	OTTHUMG00000177635.10		HIC1	3090	ENSG00000177374	TRUE	-0.124164	-2.17817	0.0301642	0.052824	0.0570039	-0.12*	0.124164
ENSG00000279794	HAVANA	gene	674		ENSG00000279794.1	TEC	AC024580.1	2	OTTHUMG00000181762.1	overlapping_locus			ENSG00000279794	TRUE	0.124163	2.17814	0.0301664	0.0528242	0.057004	0.12*	0.124163
ERRFI1	HAVANA	gene	4186		ENSG00000116285.12	protein_coding	ERRFI1	1	OTTHUMG00000001221.3		ERRFI1	54206	ENSG00000116285	TRUE	0.124153	2.17797	0.0301789	0.0528425	0.057004	0.12*	0.124153
SMBD1P	HAVANA	gene	416		ENSG00000283426.1	transcribed_unitary_pseudogene	SMBD1P	2	OTTHUMG00000182568.1	overlapping_locus	SMBD1P	111674481	ENSG00000283426	TRUE	-0.124115	-2.1773	0.03023	0.0529281	0.0570043	-0.12*	0.124115
LINC01516	HAVANA	gene	2992		ENSG00000231422.2	lincRNA	LINC01516	2	OTTHUMG00000017831.3	overlapping_locus	LINC01516	101929025	ENSG00000231422	TRUE	-0.124111	-2.17722	0.0302356	0.0529344	0.0570043	-0.12*	0.124111
GPR156	HAVANA	gene	6058		ENSG00000175697.10	protein_coding	GPR156	2	OTTHUMG00000159406.1		GPR156	165829	ENSG00000175697	TRUE	-0.124082	-2.1767	0.0302748	0.0529993	0.0570045	-0.12*	0.124082
NAPRT	HAVANA	gene	3079		ENSG00000147813.15	protein_coding	NAPRT	2	OTTHUMG00000156942.5		NAPRT	93100	ENSG00000147813	TRUE	-0.12405	-2.17613	0.0303175	0.0530703	0.0570048	-0.12*	0.12405
RPS6P25	HAVANA	gene	748		ENSG00000240616.1	processed_pseudogene	RPS6P25	1	OTTHUMG00000158022.1	overlapping_locus	RPS6P25	729389	ENSG00000240616	TRUE	-0.124035	-2.17586	0.0303379	0.0531024	0.0570049	-0.12*	0.124035
DVL3	HAVANA	gene	6368		ENSG00000161202.18	protein_coding	DVL3	2	OTTHUMG00000156841.10		DVL3	1857	ENSG00000161202	TRUE	-0.124026	-2.17571	0.0303493	0.0531187	0.0570049	-0.12*	0.124026
EPS15L1	HAVANA	gene	8431		ENSG00000127527.13	protein_coding	EPS15L1	1	OTTHUMG00000182361.2	overlapping_locus	EPS15L1	58513	ENSG00000127527	TRUE	-0.123993	-2.17513	0.0303938	0.0531928	0.0570052	-0.12*	0.123993
ZNF512	HAVANA	gene	4398		ENSG00000243943.9	protein_coding	ZNF512	2	OTTHUMG00000097786.5	overlapping_locus	ZNF512	84450	ENSG00000243943	TRUE	-0.12399	-2.17507	0.0303977	0.0531961	0.0570052	-0.12*	0.12399
ENSG00000272128	HAVANA	gene	461		ENSG00000272128.1	lincRNA	AP006545.2	2	OTTHUMG00000185441.1				ENSG00000272128	TRUE	-0.123988	-2.17503	0.0304007	0.0531975	0.0570052	-0.12*	0.123988
ENSG00000214646	HAVANA	gene	876		ENSG00000214646.8	transcribed_unprocessed_pseudogene	AC104758.1	2	OTTHUMG00000172981.1				ENSG00000214646	TRUE	-0.123981	-2.17491	0.0304103	0.0532106	0.0570053	-0.12*	0.123981
CHI3L1	HAVANA	gene	3408		ENSG00000133048.12	protein_coding	CHI3L1	2	OTTHUMG00000042122.2		CHI3L1	1116	ENSG00000133048	TRUE	0.123978	2.17485	0.0304143	0.0532139	0.0570053	0.12*	0.123978
TFB1M	HAVANA	gene	2736		ENSG00000029639.10	protein_coding	TFB1M	2	OTTHUMG00000015881.1		TFB1M	51106	ENSG00000029639	TRUE	-0.123966	-2.17464	0.0304308	0.0532392	0.0570054	-0.12*	0.123966
LMAN2	HAVANA	gene	2357		ENSG00000169223.14	protein_coding	LMAN2	1	OTTHUMG00000130860.3		LMAN2	10960	ENSG00000169223	TRUE	-0.123962	-2.17457	0.030436	0.0532445	0.0570054	-0.12*	0.123962
ENSG00000273618	HAVANA	gene	1686		ENSG00000273618.1	antisense	AL135999.2	2	OTTHUMG00000187059.1	overlapping_locus			ENSG00000273618	TRUE	-0.123949	-2.17433	0.0304542	0.0532727	0.0570055	-0.12*	0.123949
PHLDA1-AS1	HAVANA	gene	569		ENSG00000257453.1	antisense	AC011611.3	2	OTTHUMG00000169784.1		PHLDA1-AS1	120766149	ENSG00000257453	TRUE	-0.123943	-2.17422	0.0304622	0.053283	0.0570055	-0.12*	0.123943
CSRNP2	HAVANA	gene	5230		ENSG00000110925.6	protein_coding	CSRNP2	1	OTTHUMG00000169578.6		CSRNP2	81566	ENSG00000110925	TRUE	-0.123932	-2.17403	0.0304771	0.0533053	0.0570056	-0.12*	0.123932
RNPC3P1	HAVANA	gene	1540		ENSG00000271034.1	processed_pseudogene	AC139700.1	1	OTTHUMG00000184384.1	pseudo_consens	RNPC3P1	654340	ENSG00000271034	TRUE	0.12391	2.17364	0.0305062	0.0533526	0.0570058	0.12*	0.12391
PPP4R2	HAVANA	gene	5964		ENSG00000163605.14	protein_coding	PPP4R2	2	OTTHUMG00000158816.3	overlapping_locus	PPP4R2	151987	ENSG00000163605	TRUE	0.123908	2.1736	0.0305097	0.0533549	0.0570058	0.12*	0.123908
KLHL29	HAVANA	gene	11071		ENSG00000119771.14	protein_coding	KLHL29	2	OTTHUMG00000151899.3		KLHL29	114818	ENSG00000119771	TRUE	-0.123891	-2.17329	0.0305325	0.0533912	0.0570059	-0.12*	0.123891
CAB39	HAVANA	gene	5360		ENSG00000135932.10	protein_coding	CAB39	2	OTTHUMG00000133220.3	ncRNA_host	CAB39	51719	ENSG00000135932	TRUE	0.123886	2.17321	0.0305388	0.0533958	0.0570059	0.12*	0.123886
EIF4B	HAVANA	gene	6146		ENSG00000063046.17	protein_coding	EIF4B	1	OTTHUMG00000169570.7	overlapping_locus	EIF4B	1975	ENSG00000063046	TRUE	-0.123886	-2.1732	0.0305394	0.0533958	0.0570059	-0.12*	0.123886
SNAI3	HAVANA	gene	1732		ENSG00000185669.5	protein_coding	SNAI3	2	OTTHUMG00000173243.1		SNAI3	333929	ENSG00000185669	TRUE	0.123878	2.17308	0.0305491	0.0534091	0.057006	0.12*	0.123878
ENSG00000270521	HAVANA	gene	586		ENSG00000270521.1	processed_pseudogene	AL450336.1	1	OTTHUMG00000184588.2	pseudo_consens			ENSG00000270521	TRUE	-0.123872	-2.17296	0.0305583	0.0534214	0.057006	-0.12*	0.123872
ALMS1P1	HAVANA	gene	1654		ENSG00000163016.9	transcribed_unprocessed_pseudogene	ALMS1P1	2	OTTHUMG00000152773.5		ALMS1P1	200420	ENSG00000163016	TRUE	0.123861	2.17277	0.0305726	0.0534428	0.0570061	0.12*	0.123861
GABARAPL3	HAVANA	gene	1851		ENSG00000279980.1	TEC	AC018946.2	2	OTTHUMG00000177213.1		GABARAPL3	23766	ENSG00000279980	TRUE	-0.123847	-2.17252	0.0305915	0.0534721	0.0570062	-0.12*	0.123847
MYADM	HAVANA	gene	3675		ENSG00000179820.15	protein_coding	MYADM	2	OTTHUMG00000060775.5		MYADM	91663	ENSG00000179820	TRUE	0.123809	2.17184	0.0306432	0.0535586	0.0570065	0.12*	0.123809
ENSG00000234500	HAVANA	gene	712		ENSG00000234500.1	unprocessed_pseudogene	AC008267.3	2	OTTHUMG00000156756.1				ENSG00000234500	TRUE	0.123759	2.17095	0.030711	0.0536734	0.0570069	0.12*	0.123759
ENSG00000264577	HAVANA	gene	899		ENSG00000264577.1	antisense	AC010761.1	2	OTTHUMG00000179455.1				ENSG00000264577	TRUE	-0.123744	-2.17069	0.0307311	0.0537049	0.057007	-0.12*	0.123744
NUP160	HAVANA	gene	8576		ENSG00000030066.13	protein_coding	NUP160	2	OTTHUMG00000166534.4	ncRNA_host	NUP160	23279	ENSG00000030066	TRUE	0.123733	2.17048	0.0307466	0.0537283	0.057007	0.12*	0.123733
DIAPH3	HAVANA	gene	7259		ENSG00000139734.18	protein_coding	DIAPH3	2	OTTHUMG00000017004.6	ncRNA_host	DIAPH3	81624	ENSG00000139734	TRUE	0.123727	2.17039	0.0307541	0.0537377	0.0570071	0.12*	0.123727
ECI1	HAVANA	gene	3234		ENSG00000167969.12	protein_coding	ECI1	2	OTTHUMG00000128830.4		ECI1	1632	ENSG00000167969	TRUE	-0.123699	-2.16987	0.0307933	0.0538024	0.0570073	-0.12*	0.123699
MGRN1	HAVANA	gene	10219		ENSG00000102858.12	protein_coding	MGRN1	1	OTTHUMG00000176436.11	ncRNA_host	MGRN1	23295	ENSG00000102858	TRUE	-0.12367	-2.16937	0.0308319	0.0538662	0.0570075	-0.12*	0.12367
ATP1A1-AS1	HAVANA	gene	2458		ENSG00000203865.9	processed_transcript	ATP1A1-AS1	2	OTTHUMG00000012111.4	ncRNA_host	ATP1A1-AS1	84852	ENSG00000203865	TRUE	0.12365	2.16901	0.0308596	0.0539109	0.0570076	0.12*	0.12365
EVC	HAVANA	gene	7148		ENSG00000072840.12	protein_coding	EVC	1	OTTHUMG00000090427.3		EVC	2121	ENSG00000072840	TRUE	0.123644	2.16891	0.0308671	0.0539175	0.0570077	0.12*	0.123644
ENSG00000259709	HAVANA	gene	1538		ENSG00000259709.1	antisense	AC023906.4	2	OTTHUMG00000172600.1				ENSG00000259709	TRUE	-0.123644	-2.1689	0.0308677	0.0539175	0.0570077	-0.12*	0.123644
ST6GALNAC2	HAVANA	gene	3098		ENSG00000070731.10	protein_coding	ST6GALNAC2	2	OTTHUMG00000191877.1	overlapping_locus	ST6GALNAC2	10610	ENSG00000070731	TRUE	0.12363	2.16865	0.0308874	0.0539481	0.0570078	0.12*	0.12363
HRAT92	HAVANA	gene	3506		ENSG00000223855.1	lincRNA	HRAT92	2	OTTHUMG00000151410.1		HRAT92	441307	ENSG00000223855	TRUE	-0.123622	-2.16852	0.0308972	0.0539615	0.0570078	-0.12*	0.123622
ENSG00000257342	HAVANA	gene	699		ENSG00000257342.1	antisense	AC025165.2	2	OTTHUMG00000170379.1				ENSG00000257342	TRUE	-0.123618	-2.16844	0.030903	0.0539679	0.0570079	-0.12*	0.123618
ENSG00000263731	HAVANA	gene	2682		ENSG00000263731.1	lincRNA	AC145207.5	2	OTTHUMG00000178529.1				ENSG00000263731	TRUE	-0.123595	-2.16802	0.0309354	0.0540207	0.057008	-0.12*	0.123595
NAT10	HAVANA	gene	5242		ENSG00000135372.8	protein_coding	NAT10	1	OTTHUMG00000166249.3		NAT10	55226	ENSG00000135372	TRUE	-0.123592	-2.16797	0.0309388	0.0540231	0.057008	-0.12*	0.123592
ENSG00000111788	HAVANA	gene	3158		ENSG00000111788.10	unprocessed_pseudogene	AC009533.1	2	OTTHUMG00000168367.4				ENSG00000111788	TRUE	-0.123589	-2.16792	0.0309429	0.0540264	0.0570081	-0.12*	0.123589
GUSBP1_ENSG00000183666	HAVANA	gene	6150		ENSG00000183666.16	transcribed_unprocessed_pseudogene	GUSBP1	2	OTTHUMG00000161915.4	overlapping_locus	GUSBP1	728411	ENSG00000183666	TRUE	0.123576	2.16768	0.0309614	0.054055	0.0570082	0.12*	0.123576
BANP	HAVANA	gene	8154		ENSG00000172530.20	protein_coding	BANP	2	OTTHUMG00000137678.9		BANP	54971	ENSG00000172530	TRUE	0.12357	2.16758	0.0309689	0.0540644	0.0570082	0.12*	0.12357
ZSWIM3	HAVANA	gene	2773		ENSG00000132801.6	protein_coding	ZSWIM3	2	OTTHUMG00000032627.1		ZSWIM3	140831	ENSG00000132801	TRUE	-0.123565	-2.16749	0.0309765	0.0540701	0.0570082	-0.12*	0.123565
ENSG00000237729	HAVANA	gene	252		ENSG00000237729.2	processed_pseudogene	AC002075.2	2	OTTHUMG00000155773.1				ENSG00000237729	TRUE	-0.123565	-2.16749	0.0309765	0.0540701	0.0570082	-0.12*	0.123565
ENSG00000233588	HAVANA	gene	1499		ENSG00000233588.1	processed_pseudogene	CYP51A1P2	1	OTTHUMG00000016651.1	pseudo_consens			ENSG00000233588	TRUE	0.12356	2.16741	0.0309823	0.0540764	0.0570083	0.12*	0.12356
BRCC3P1	HAVANA	gene	951		ENSG00000251667.1	processed_pseudogene	BRCC3P1	1	OTTHUMG00000163184.1	overlapping_locus	BRCC3P1	100421311	ENSG00000251667	TRUE	0.123559	2.16738	0.0309846	0.0540767	0.0570083	0.12*	0.123559
ENSG00000244953	HAVANA	gene	2045		ENSG00000244953.1	lincRNA	AC087521.1	2	OTTHUMG00000166556.1				ENSG00000244953	TRUE	-0.12354	-2.16704	0.0310107	0.0541185	0.0570084	-0.12*	0.12354
SLF1	HAVANA	gene	7185		ENSG00000133302.12	protein_coding	SLF1	2	OTTHUMG00000121133.7		SLF1	84250	ENSG00000133302	TRUE	0.123516	2.16662	0.0310432	0.0541715	0.0570086	0.12*	0.123516
ENSG00000241772	HAVANA	gene	1051		ENSG00000241772.2	3prime_overlapping_ncRNA	AC092620.2	1	OTTHUMG00000153633.2	overlapping_locus			ENSG00000241772	TRUE	0.12351	2.16651	0.0310513	0.0541819	0.0570086	0.12*	0.12351
ENSG00000231443	HAVANA	gene	1242		ENSG00000231443.2	processed_pseudogene	AC124944.2	1	OTTHUMG00000155736.1	pseudo_consens			ENSG00000231443	TRUE	-0.123485	-2.16607	0.0310856	0.054238	0.0570088	-0.12*	0.123485
ARMCX6	HAVANA	gene	2489		ENSG00000198960.10	protein_coding	ARMCX6	2	OTTHUMG00000022034.2	retrogene	ARMCX6	54470	ENSG00000198960	TRUE	0.12347	2.1658	0.0311059	0.0542697	0.0570089	0.12*	0.12347
RGMB-AS1	HAVANA	gene	2344		ENSG00000246763.6	antisense	RGMB-AS1	2	OTTHUMG00000162743.1		RGMB-AS1	503569	ENSG00000246763	TRUE	-0.123451	-2.16546	0.0311327	0.0543126	0.0570091	-0.12*	0.123451
ENSG00000282885	HAVANA	gene	1327		ENSG00000282885.1	lincRNA	AL627171.2	2	OTTHUMG00000191575.1	ncRNA_host			ENSG00000282885	TRUE	0.123433	2.16513	0.0311577	0.0543488	0.0570092	0.12*	0.123433
ENSG00000232581	HAVANA	gene	357		ENSG00000232581.1	antisense	AC079742.1	2	OTTHUMG00000151848.1				ENSG00000232581	TRUE	-0.123433	-2.16513	0.0311577	0.0543488	0.0570092	-0.12*	0.123433
EIF4EBP2	HAVANA	gene	7257		ENSG00000148730.6	protein_coding	EIF4EBP2	2	OTTHUMG00000018409.1		EIF4EBP2	1979	ENSG00000148730	TRUE	0.123427	2.16504	0.0311653	0.0543582	0.0570092	0.12*	0.123427
ENSG00000273058	HAVANA	gene	543		ENSG00000273058.2	antisense	AL359921.2	2	OTTHUMG00000185854.2				ENSG00000273058	TRUE	0.123367	2.16396	0.0312486	0.0544981	0.0570097	0.12*	0.123367
RSL1D1	HAVANA	gene	6167		ENSG00000171490.12	protein_coding	RSL1D1	1	OTTHUMG00000129824.5		RSL1D1	26156	ENSG00000171490	TRUE	-0.123366	-2.16394	0.0312498	0.0544981	0.0570097	-0.12*	0.123366
LINC00528	HAVANA	gene	2160		ENSG00000269220.1	lincRNA	LINC00528	2	OTTHUMG00000186097.1		LINC00528	200298	ENSG00000269220	TRUE	-0.123355	-2.16376	0.0312644	0.0545198	0.0570097	-0.12*	0.123355
KCNK9	HAVANA	gene	6784		ENSG00000169427.7	protein_coding	KCNK9	1	OTTHUMG00000164186.7		KCNK9	51305	ENSG00000169427	TRUE	-0.123349	-2.16364	0.0312732	0.0545313	0.0570098	-0.12*	0.123349
CENATAC	HAVANA	gene	5105		ENSG00000186166.8	protein_coding	CCDC84	2	OTTHUMG00000166348.3		CENATAC	338657	ENSG00000186166	TRUE	-0.123336	-2.16341	0.0312913	0.0545591	0.0570099	-0.12*	0.123336
ENSG00000284196	HAVANA	gene	10285		ENSG00000284196.2	processed_transcript	AL158064.1	2	OTTHUMG00000191996.2				ENSG00000284196	TRUE	0.123331	2.16332	0.0312981	0.0545673	0.0570099	0.12*	0.123331
ORC2	HAVANA	gene	5835		ENSG00000115942.8	protein_coding	ORC2	2	OTTHUMG00000132783.24		ORC2	4999	ENSG00000115942	TRUE	-0.123309	-2.16293	0.0313281	0.0546158	0.0570101	-0.12*	0.123309
FMN2	HAVANA	gene	9691		ENSG00000155816.19	protein_coding	FMN2	2	OTTHUMG00000039883.5	overlapping_locus	FMN2	56776	ENSG00000155816	TRUE	0.123296	2.1627	0.0313462	0.0546437	0.0570102	0.12*	0.123296
LINC00472	HAVANA	gene	3443		ENSG00000233237.6	lincRNA	LINC00472	2	OTTHUMG00000015006.3	overlapping_locus	LINC00472	79940	ENSG00000233237	TRUE	-0.123256	-2.16199	0.0314019	0.0547369	0.0570105	-0.12*	0.123256
ENSG00000271871	HAVANA	gene	957		ENSG00000271871.1	antisense	AC005740.4	2	OTTHUMG00000185597.1				ENSG00000271871	TRUE	-0.123222	-2.16139	0.0314482	0.0548138	0.0570107	-0.12*	0.123222
PLK1	HAVANA	gene	4760		ENSG00000166851.14	protein_coding	PLK1	2	OTTHUMG00000096984.5		PLK1	5347	ENSG00000166851	TRUE	0.123204	2.16107	0.0314735	0.0548503	0.0570108	0.12*	0.123204
ENSG00000188002	HAVANA	gene	3364		ENSG00000188002.10	transcribed_unprocessed_pseudogene	AC026412.1	2	OTTHUMG00000161734.3				ENSG00000188002	TRUE	-0.123204	-2.16107	0.0314735	0.0548503	0.0570108	-0.12*	0.123204
ENSG00000261396	HAVANA	gene	530		ENSG00000261396.1	antisense	AC027682.5	2	OTTHUMG00000172863.1				ENSG00000261396	TRUE	0.12318	2.16063	0.0315075	0.0549059	0.057011	0.12*	0.12318
TLE2	HAVANA	gene	4038		ENSG00000065717.14	protein_coding	TLE2	2	OTTHUMG00000180613.7		TLE2	7089	ENSG00000065717	TRUE	-0.123177	-2.16058	0.0315111	0.0549082	0.057011	-0.12*	0.123177
LOC339666	HAVANA	gene	1558		ENSG00000230736.2	lincRNA	AL021937.1	2	OTTHUMG00000058267.1	overlapping_locus	LOC339666	339666	ENSG00000230736	TRUE	0.12317	2.16046	0.0315204	0.0549207	0.0570111	0.12*	0.12317
ENSG00000223803	HAVANA	gene	360		ENSG00000223803.1	processed_pseudogene	RPS20P14	1	OTTHUMG00000156517.1	pseudo_consens			ENSG00000223803	TRUE	-0.123159	-2.16026	0.0315364	0.0549447	0.0570111	-0.12*	0.123159
MAP4K3-DT	HAVANA	gene	6741		ENSG00000231312.6	antisense	AC007388.1	2	OTTHUMG00000152299.2	overlapping_locus	MAP4K3-DT	728730	ENSG00000231312	TRUE	-0.123156	-2.1602	0.0315411	0.0549491	0.0570112	-0.12*	0.123156
ENSG00000251186	HAVANA	gene	664		ENSG00000251186.1	antisense	AC105345.2	2	OTTHUMG00000128484.20				ENSG00000251186	TRUE	0.123131	2.15976	0.0315752	0.0550048	0.0570113	0.12*	0.123131
QPCT	HAVANA	gene	2696		ENSG00000115828.16	protein_coding	QPCT	2	OTTHUMG00000100963.4		QPCT	25797	ENSG00000115828	TRUE	-0.123113	-2.15944	0.0316005	0.0550451	0.0570115	-0.12*	0.123113
CFB	HAVANA	gene	4997		ENSG00000243649.8	protein_coding	CFB	1	OTTHUMG00000031198.4	overlapping_locus	CFB	629	ENSG00000243649	TRUE	0.123078	2.15882	0.0316489	0.0551255	0.0570117	0.12*	0.123078
ETS1	HAVANA	gene	7149		ENSG00000134954.14	protein_coding	ETS1	1	OTTHUMG00000165799.4		ETS1	2113	ENSG00000134954	TRUE	-0.12307	-2.15868	0.0316601	0.0551412	0.0570118	-0.12*	0.12307
RNU6-398P	ENSEMBL	gene	109		ENSG00000206870.1	snRNA	RNU6-398P	3			RNU6-398P	106479742	ENSG00000206870	TRUE	0.123066	2.1586	0.0316663	0.0551482	0.0570118	0.12*	0.123066
PPP2CA	HAVANA	gene	5661		ENSG00000113575.9	protein_coding	PPP2CA	1	OTTHUMG00000129119.5	overlapping_locus	PPP2CA	5515	ENSG00000113575	TRUE	-0.123046	-2.15824	0.0316943	0.0551933	0.0570119	-0.12*	0.123046
TAB3	HAVANA	gene	12711		ENSG00000157625.15	protein_coding	TAB3	2	OTTHUMG00000021329.8		TAB3	257397	ENSG00000157625	TRUE	0.123044	2.15821	0.0316967	0.0551936	0.057012	0.12*	0.123044
ENSG00000272578	HAVANA	gene	7012		ENSG00000272578.5	transcribed_unprocessed_pseudogene	AP000347.1	1	OTTHUMG00000186353.2	overlapping_locus			ENSG00000272578	TRUE	-0.123041	-2.15817	0.0317003	0.0551942	0.057012	-0.12*	0.123041
RPL10AP6	HAVANA	gene	652		ENSG00000226360.5	processed_pseudogene	RPL10AP6	2	OTTHUMG00000157304.1		RPL10AP6	100128936	ENSG00000226360	TRUE	-0.12304	-2.15815	0.0317014	0.0551942	0.057012	-0.12*	0.12304
TTLL6	HAVANA	gene	5097		ENSG00000170703.15	protein_coding	TTLL6	2	OTTHUMG00000156978.5	ncRNA_host	TTLL6	284076	ENSG00000170703	TRUE	-0.123027	-2.1579	0.0317209	0.0552243	0.0570121	-0.12*	0.123027
ENSG00000243024	HAVANA	gene	2138		ENSG00000243024.6	transcribed_processed_pseudogene	AC012158.1	1	OTTHUMG00000157605.2	overlapping_locus			ENSG00000243024	TRUE	-0.123016	-2.15771	0.0317363	0.0552473	0.0570122	-0.12*	0.123016
ATRIP	HAVANA	gene	5431		ENSG00000164053.20	protein_coding	ATRIP	2	OTTHUMG00000133532.7	overlapping_locus	ATRIP	84126	ENSG00000164053	TRUE	-0.12301	-2.15761	0.031744	0.0552569	0.0570122	-0.12*	0.12301
GPATCH2	HAVANA	gene	8833		ENSG00000092978.10	protein_coding	GPATCH2	2	OTTHUMG00000000527.8		GPATCH2	55105	ENSG00000092978	TRUE	0.123004	2.1575	0.0317523	0.0552668	0.0570122	0.12*	0.123004
ENSG00000251023	HAVANA	gene	3157		ENSG00000251023.1	sense_intronic	AC114980.1	2	OTTHUMG00000162817.1	overlapping_locus			ENSG00000251023	TRUE	-0.123003	-2.15748	0.0317541	0.0552668	0.0570123	-0.12*	0.123003
ENSG00000236308	HAVANA	gene	578		ENSG00000236308.1	antisense	AL138921.2	2	OTTHUMG00000018904.1				ENSG00000236308	TRUE	-0.122994	-2.15732	0.0317665	0.0552846	0.0570123	-0.12*	0.122994
ENSG00000234911	HAVANA	gene	3162		ENSG00000234911.2	transcribed_unitary_pseudogene	TEX21P	2	OTTHUMG00000154262.2				ENSG00000234911	TRUE	0.122988	2.15721	0.0317754	0.0552962	0.0570124	0.12*	0.122988
RPL36	HAVANA	gene	2272		ENSG00000130255.12	protein_coding	RPL36	2	OTTHUMG00000178585.3	overlapping_locus	RPL36	25873	ENSG00000130255	TRUE	-0.122983	-2.15713	0.0317813	0.0553027	0.0570124	-0.12*	0.122983
C13orf46	HAVANA	gene	3836		ENSG00000283199.2	protein_coding	C13orf46	2	OTTHUMG00000191740.2		C13orf46	100507747	ENSG00000283199	TRUE	0.122944	2.15644	0.0318358	0.0553938	0.0570127	0.12*	0.122944
DCAF10	HAVANA	gene	8492		ENSG00000122741.15	protein_coding	DCAF10	2	OTTHUMG00000019934.2	overlapping_locus	DCAF10	79269	ENSG00000122741	TRUE	0.122928	2.15614	0.0318595	0.0554312	0.0570128	0.12*	0.122928
OPN1SW	HAVANA	gene	1096		ENSG00000128617.2	protein_coding	OPN1SW	2	OTTHUMG00000158311.1		OPN1SW	611	ENSG00000128617	TRUE	0.122916	2.15594	0.0318756	0.0554553	0.0570129	0.12*	0.122916
ENSG00000271849	HAVANA	gene	528		ENSG00000271849.1	lincRNA	AC012603.1	2	OTTHUMG00000185546.1				ENSG00000271849	TRUE	-0.122882	-2.15533	0.0319237	0.0555352	0.0570131	-0.12*	0.122882
P2RY14	HAVANA	gene	2815		ENSG00000174944.8	protein_coding	P2RY14	2	OTTHUMG00000159859.3		P2RY14	9934	ENSG00000174944	TRUE	-0.122878	-2.15525	0.0319296	0.0555417	0.0570131	-0.12*	0.122878
MOXD1	HAVANA	gene	5293		ENSG00000079931.14	protein_coding	MOXD1	1	OTTHUMG00000055853.4		MOXD1	26002	ENSG00000079931	TRUE	0.122873	2.15517	0.0319362	0.0555492	0.0570132	0.12*	0.122873
SPDYE2B	HAVANA	gene	2072		ENSG00000173678.14	protein_coding	SPDYE2B	2	OTTHUMG00000158393.3		SPDYE2B	100310812	ENSG00000173678	TRUE	0.122871	2.15513	0.0319391	0.0555506	0.0570132	0.12*	0.122871
ENSG00000225400	HAVANA	gene	651		ENSG00000225400.1	processed_pseudogene	RAB28P5	1	OTTHUMG00000022516.1	pseudo_consens			ENSG00000225400	TRUE	-0.122863	-2.15499	0.0319505	0.0555632	0.0570132	-0.12*	0.122863
LY86-AS1	HAVANA	gene	5603		ENSG00000216863.9	antisense	LY86-AS1	2	OTTHUMG00000014192.3	overlapping_locus	LY86-AS1	285780	ENSG00000216863	TRUE	-0.122863	-2.15498	0.0319509	0.0555632	0.0570133	-0.12*	0.122863
RPL13P5	HAVANA	gene	1783		ENSG00000240370.6	transcribed_processed_pseudogene	RPL13P5	1	OTTHUMG00000156667.2	overlapping_locus	RPL13P5	283345	ENSG00000240370	TRUE	0.12286	2.15493	0.0319546	0.0555632	0.0570133	0.12*	0.12286
ENSG00000269888	HAVANA	gene	248		ENSG00000269888.1	lincRNA	AC112491.1	2	OTTHUMG00000183890.1	overlapping_locus			ENSG00000269888	TRUE	-0.122859	-2.15493	0.0319552	0.0555632	0.0570133	-0.12*	0.122859
DM1-AS	HAVANA	gene	1027		ENSG00000267395.5	antisense	DM1-AS	2	OTTHUMG00000182333.2	overlapping_locus	DM1-AS	109729182	ENSG00000267395	TRUE	0.122841	2.1546	0.0319814	0.0556049	0.0570134	0.12*	0.122841
ABCG1	HAVANA	gene	6121		ENSG00000160179.18	protein_coding	ABCG1	1	OTTHUMG00000086791.4		ABCG1	9619	ENSG00000160179	TRUE	-0.122825	-2.15432	0.0320034	0.0556393	0.0570135	-0.12*	0.122825
ENSG00000269890	HAVANA	gene	3955		ENSG00000269890.1	antisense	AL353593.1	2	OTTHUMG00000183900.1				ENSG00000269890	TRUE	0.122809	2.15402	0.0320267	0.0556759	0.0570136	0.12*	0.122809
POPDC2	HAVANA	gene	2445		ENSG00000121577.13	protein_coding	POPDC2	1	OTTHUMG00000159438.3	overlapping_locus	POPDC2	64091	ENSG00000121577	TRUE	-0.122805	-2.15396	0.032032	0.0556796	0.0570137	-0.12*	0.122805
ENSG00000269600	HAVANA	gene	1120		ENSG00000269600.1	antisense	AC016629.2	2	OTTHUMG00000183526.1				ENSG00000269600	TRUE	0.122804	2.15394	0.0320332	0.0556796	0.0570137	0.12*	0.122804
OR8T1P	HAVANA	gene	918		ENSG00000226413.2	unprocessed_pseudogene	OR8T1P	2	OTTHUMG00000154311.2		OR8T1P	282791	ENSG00000226413	TRUE	0.122793	2.15374	0.0320487	0.0557027	0.0570137	0.12*	0.122793
RPS7P14	HAVANA	gene	583		ENSG00000213695.3	processed_pseudogene	RPS7P14	1	OTTHUMG00000021855.1	pseudo_consens	RPS7P14	646108	ENSG00000213695	TRUE	-0.122786	-2.15362	0.0320583	0.0557155	0.0570138	-0.12*	0.122786
ENSG00000253676	HAVANA	gene	587		ENSG00000253676.1	processed_pseudogene	TAGLN2P1	1	OTTHUMG00000164808.2	pseudo_consens			ENSG00000253676	TRUE	0.122771	2.15336	0.0320792	0.055748	0.0570139	0.12*	0.122771
CYP27A1	HAVANA	gene	2983		ENSG00000135929.8	protein_coding	CYP27A1	1	OTTHUMG00000048238.6		CYP27A1	1593	ENSG00000135929	TRUE	0.122763	2.15322	0.0320905	0.0557638	0.057014	0.12*	0.122763
ZBED4	HAVANA	gene	6893		ENSG00000100426.6	protein_coding	ZBED4	2	OTTHUMG00000150291.2		ZBED4	9889	ENSG00000100426	TRUE	0.122725	2.15253	0.0321449	0.0558545	0.0570142	0.12*	0.122725
PAK1IP1	HAVANA	gene	1800		ENSG00000111845.4	protein_coding	PAK1IP1	2	OTTHUMG00000014245.1		PAK1IP1	55003	ENSG00000111845	TRUE	-0.122717	-2.15239	0.0321562	0.0558704	0.0570143	-0.12*	0.122717
DNAJC28	HAVANA	gene	2484		ENSG00000177692.11	protein_coding	DNAJC28	2	OTTHUMG00000065531.6		DNAJC28	54943	ENSG00000177692	TRUE	-0.122694	-2.15198	0.0321886	0.0559227	0.0570144	-0.12*	0.122694
RNU6-244P	ENSEMBL	gene	104		ENSG00000212330.1	snRNA	RNU6-244P	3			RNU6-244P	106866981	ENSG00000212330	TRUE	-0.122675	-2.15165	0.0322149	0.0559618	0.0570146	-0.12*	0.122675
RAB41	HAVANA	gene	1344		ENSG00000147127.8	protein_coding	RAB41	2	OTTHUMG00000021772.5		RAB41	347517	ENSG00000147127	TRUE	-0.122675	-2.15164	0.0322155	0.0559618	0.0570146	-0.12*	0.122675
ENSG00000280417	HAVANA	gene	1957		ENSG00000280417.1	TEC	AC096887.2	2	OTTHUMG00000159078.1				ENSG00000280417	TRUE	-0.122637	-2.15097	0.0322689	0.0560506	0.0570149	-0.12*	0.122637
ENSG00000227212	HAVANA	gene	399		ENSG00000227212.3	processed_pseudogene	PFN1P6	2	OTTHUMG00000013834.1				ENSG00000227212	TRUE	0.122627	2.15079	0.0322835	0.0560721	0.0570149	0.12*	0.122627
ENSG00000278959	HAVANA	gene	2476		ENSG00000278959.1	TEC	AC006378.2	2	OTTHUMG00000173369.1				ENSG00000278959	TRUE	-0.122623	-2.15071	0.0322899	0.0560793	0.057015	-0.12*	0.122623
ENSG00000235546	HAVANA	gene	1342		ENSG00000235546.2	processed_pseudogene	AC087499.4	1	OTTHUMG00000059561.2	pseudo_consens			ENSG00000235546	TRUE	-0.122616	-2.1506	0.0322989	0.0560911	0.057015	-0.12*	0.122616
CDK3	HAVANA	gene	1803		ENSG00000250506.7	protein_coding	CDK3	2	OTTHUMG00000154861.3	overlapping_locus	CDK3	1018	ENSG00000250506	TRUE	-0.122613	-2.15054	0.0323037	0.0560956	0.057015	-0.12*	0.122613
RFXAP	HAVANA	gene	2306		ENSG00000133111.3	protein_coding	RFXAP	2	OTTHUMG00000016738.1		RFXAP	5994	ENSG00000133111	TRUE	-0.122601	-2.15033	0.0323205	0.0561209	0.0570151	-0.12*	0.122601
ENSG00000206228	HAVANA	gene	756		ENSG00000206228.4	processed_pseudogene	HNRNPA1P4	1	OTTHUMG00000163344.1	pseudo_consens			ENSG00000206228	TRUE	-0.122593	-2.15017	0.0323325	0.0561379	0.0570152	-0.12*	0.122593
RNF138	HAVANA	gene	3795		ENSG00000134758.13	protein_coding	RNF138	2	OTTHUMG00000132265.3	overlapping_locus	RNF138	51444	ENSG00000134758	TRUE	0.122575	2.14987	0.0323571	0.0561769	0.0570153	0.12*	0.122575
TUBA4B	HAVANA	gene	1678		ENSG00000243910.7	protein_coding	TUBA4B	2	OTTHUMG00000154516.3		TUBA4B	80086	ENSG00000243910	TRUE	-0.122565	-2.14969	0.0323716	0.0561981	0.0570154	-0.12*	0.122565
TMEM131	HAVANA	gene	12985		ENSG00000075568.16	protein_coding	TMEM131	1	OTTHUMG00000153061.9	ncRNA_host	TMEM131	23505	ENSG00000075568	TRUE	0.122541	2.14926	0.0324059	0.0562537	0.0570155	0.12*	0.122541
ETV2	HAVANA	gene	2152		ENSG00000105672.14	protein_coding	ETV2	2	OTTHUMG00000150545.5		ETV2	2116	ENSG00000105672	TRUE	0.122535	2.14916	0.0324137	0.0562635	0.0570156	0.12*	0.122535
ENSG00000236060	HAVANA	gene	256		ENSG00000236060.2	processed_pseudogene	HSPB1P1	1	OTTHUMG00000153719.1	pseudo_consens			ENSG00000236060	TRUE	-0.122519	-2.14887	0.0324366	0.0562993	0.0570157	-0.12*	0.122519
ATF5	HAVANA	gene	2954		ENSG00000169136.10	protein_coding	ATF5	2	OTTHUMG00000183065.4	ncRNA_host	ATF5	22809	ENSG00000169136	TRUE	0.122512	2.14874	0.0324469	0.0563132	0.0570157	0.12*	0.122512
CORO2A	HAVANA	gene	5717		ENSG00000106789.12	protein_coding	CORO2A	2	OTTHUMG00000020340.1		CORO2A	7464	ENSG00000106789	TRUE	-0.122491	-2.14837	0.032477	0.0563617	0.0570159	-0.12*	0.122491
TIMM50	HAVANA	gene	6911		ENSG00000105197.10	protein_coding	TIMM50	2	OTTHUMG00000183066.4		TIMM50	92609	ENSG00000105197	TRUE	0.122484	2.14825	0.0324867	0.0563746	0.0570159	0.12*	0.122484
ENSG00000249465	HAVANA	gene	1134		ENSG00000249465.1	processed_pseudogene	RBMXP4	1	OTTHUMG00000161038.1	pseudo_consens			ENSG00000249465	TRUE	0.122471	2.14801	0.032506	0.0564042	0.057016	0.12*	0.122471
LRRC37B	HAVANA	gene	6281		ENSG00000185158.12	protein_coding	LRRC37B	1	OTTHUMG00000132785.3	overlapping_locus	LRRC37B	114659	ENSG00000185158	TRUE	-0.122469	-2.14798	0.0325084	0.0564045	0.057016	-0.12*	0.122469
HMGB2	HAVANA	gene	2775		ENSG00000164104.11	protein_coding	HMGB2	2	OTTHUMG00000160799.2		HMGB2	3148	ENSG00000164104	TRUE	0.12241	2.14692	0.032593	0.0565474	0.0570165	0.12*	0.12241
CCDC25	HAVANA	gene	4415		ENSG00000147419.17	protein_coding	CCDC25	2	OTTHUMG00000132173.4		CCDC25	55246	ENSG00000147419	TRUE	0.122408	2.14688	0.032596	0.0565488	0.0570165	0.12*	0.122408
SFTPA2	HAVANA	gene	2690		ENSG00000185303.16	protein_coding	SFTPA2	2	OTTHUMG00000018566.3		SFTPA2	729238	ENSG00000185303	TRUE	-0.122405	-2.14683	0.0326004	0.0565525	0.0570165	-0.12*	0.122405
MRPL35P2	HAVANA	gene	511		ENSG00000232075.1	processed_pseudogene	MRPL35P2	1	OTTHUMG00000018319.1	pseudo_consens	MRPL35P2	359743	ENSG00000232075	TRUE	-0.122384	-2.14646	0.0326297	0.0565995	0.0570166	-0.12*	0.122384
ENSG00000226361	HAVANA	gene	1207		ENSG00000226361.5	processed_pseudogene	TERF1P5	1	OTTHUMG00000016455.1	pseudo_consens			ENSG00000226361	TRUE	0.122382	2.14643	0.0326323	0.0566001	0.0570167	0.12*	0.122382
UFSP2	HAVANA	gene	2781		ENSG00000109775.10	protein_coding	UFSP2	1	OTTHUMG00000160441.4	ncRNA_host	UFSP2	55325	ENSG00000109775	TRUE	-0.122371	-2.14622	0.0326493	0.0566256	0.0570167	-0.12*	0.122371
RPS2P46	HAVANA	gene	883		ENSG00000189343.7	processed_pseudogene	RPS2P46	1	OTTHUMG00000178199.1	overlapping_locus	RPS2P46	125208	ENSG00000189343	TRUE	0.122363	2.14609	0.0326596	0.0566396	0.0570168	0.12*	0.122363
ENSG00000249098	HAVANA	gene	572		ENSG00000249098.1	processed_pseudogene	AC055733.1	1	OTTHUMG00000159701.1	overlapping_locus			ENSG00000249098	TRUE	0.122349	2.14583	0.0326808	0.0566725	0.0570169	0.12*	0.122349
ENSG00000236814	HAVANA	gene	1170		ENSG00000236814.1	processed_pseudogene	AC046176.1	2	OTTHUMG00000164296.1				ENSG00000236814	TRUE	-0.122338	-2.14565	0.0326954	0.0566939	0.057017	-0.12*	0.122338
LRSAM1	HAVANA	gene	4365		ENSG00000148356.13	protein_coding	LRSAM1	2	OTTHUMG00000020701.2	ncRNA_host	LRSAM1	90678	ENSG00000148356	TRUE	-0.122307	-2.14509	0.0327403	0.0567679	0.0570172	-0.12*	0.122307
ENSG00000225071	HAVANA	gene	348		ENSG00000225071.1	processed_pseudogene	AC004552.1	2	OTTHUMG00000021266.1				ENSG00000225071	TRUE	-0.122302	-2.14499	0.0327482	0.0567765	0.0570172	-0.12*	0.122302
VAX1	HAVANA	gene	5788		ENSG00000148704.12	protein_coding	VAX1	2	OTTHUMG00000019117.4		VAX1	11023	ENSG00000148704	TRUE	-0.1223	-2.14496	0.0327508	0.0567765	0.0570172	-0.12*	0.1223
GNAS-AS1	HAVANA	gene	3657		ENSG00000235590.7	antisense	GNAS-AS1	2	OTTHUMG00000060481.5	overlapping_locus	GNAS-AS1	149775	ENSG00000235590	TRUE	0.122298	2.14493	0.0327531	0.0567765	0.0570173	0.12*	0.122298
BAG3	HAVANA	gene	2747		ENSG00000151929.9	protein_coding	BAG3	2	OTTHUMG00000019155.2		BAG3	9531	ENSG00000151929	TRUE	0.122297	2.14492	0.0327543	0.0567765	0.0570173	0.12*	0.122297
LOC389199	HAVANA	gene	1296		ENSG00000228919.5	lincRNA	AC097381.1	2	OTTHUMG00000043201.5		LOC389199	389199	ENSG00000228919	TRUE	0.122286	2.14472	0.0327703	0.0568003	0.0570173	0.12*	0.122286
ERICH6B	HAVANA	gene	2940		ENSG00000165837.11	protein_coding	ERICH6B	2	OTTHUMG00000016856.3	overlapping_locus	ERICH6B	220081	ENSG00000165837	TRUE	-0.122283	-2.14465	0.0327755	0.0568055	0.0570174	-0.12*	0.122283
ENSG00000270124	HAVANA	gene	601		ENSG00000270124.1	lincRNA	AC092127.2	2	OTTHUMG00000183874.1				ENSG00000270124	TRUE	-0.122265	-2.14435	0.0328005	0.0568449	0.0570175	-0.12*	0.122265
C19orf81	HAVANA	gene	888		ENSG00000235034.6	protein_coding	C19orf81	2	OTTHUMG00000154593.5		C19orf81	342918	ENSG00000235034	TRUE	-0.122214	-2.14343	0.0328748	0.0569697	0.0570179	-0.12*	0.122214
ZC3H14	HAVANA	gene	20977		ENSG00000100722.19	protein_coding	ZC3H14	1	OTTHUMG00000170803.7		ZC3H14	79882	ENSG00000100722	TRUE	0.122194	2.14307	0.0329034	0.0570154	0.057018	0.12*	0.122194
ENSG00000262633	HAVANA	gene	1876		ENSG00000262633.2	protein_coding	AC005670.2	2	OTTHUMG00000178081.2	overlapping_locus			ENSG00000262633	TRUE	-0.122175	-2.14273	0.0329309	0.0570591	0.0570181	-0.12*	0.122175
SLC16A9	HAVANA	gene	4429		ENSG00000165449.11	protein_coding	SLC16A9	2	OTTHUMG00000018283.4		SLC16A9	220963	ENSG00000165449	TRUE	-0.12215	-2.1423	0.0329663	0.0571165	0.0570183	-0.12*	0.12215
LRP1	HAVANA	gene	20839		ENSG00000123384.13	protein_coding	LRP1	1	OTTHUMG00000044412.7	ncRNA_host	LRP1	4035	ENSG00000123384	TRUE	0.122146	2.14221	0.032973	0.0571243	0.0570183	0.12*	0.122146
CD160	HAVANA	gene	3971		ENSG00000117281.15	protein_coding	CD160	2	OTTHUMG00000013749.5		CD160	11126	ENSG00000117281	TRUE	-0.122138	-2.14208	0.032984	0.0571394	0.0570184	-0.12*	0.122138
FAM126A	HAVANA	gene	14499		ENSG00000122591.11	protein_coding	FAM126A	1	OTTHUMG00000128435.3		FAM126A	84668	ENSG00000122591	TRUE	0.122133	2.142	0.0329908	0.0571471	0.0570184	0.12*	0.122133
TSEN15	HAVANA	gene	10197		ENSG00000198860.12	protein_coding	TSEN15	2	OTTHUMG00000035461.6		TSEN15	116461	ENSG00000198860	TRUE	0.122125	2.14185	0.0330024	0.0571633	0.0570185	0.12*	0.122125
BRME1	HAVANA	gene	3840		ENSG00000132016.11	protein_coding	C19orf57	1	OTTHUMG00000181851.2		BRME1	79173	ENSG00000132016	TRUE	-0.122115	-2.14167	0.033017	0.0571848	0.0570186	-0.12*	0.122115
PUDP	HAVANA	gene	3168		ENSG00000130021.13	protein_coding	PUDP	1	OTTHUMG00000021101.3	overlapping_locus	PUDP	8226	ENSG00000130021	TRUE	-0.122105	-2.1415	0.0330311	0.0572053	0.0570186	-0.12*	0.122105
RAF1	HAVANA	gene	7847		ENSG00000132155.11	protein_coding	RAF1	2	OTTHUMG00000129789.7		RAF1	5894	ENSG00000132155	TRUE	0.122067	2.14081	0.0330868	0.0572978	0.0570189	0.12*	0.122067
DIO3	HAVANA	gene	2102		ENSG00000197406.7	protein_coding	DIO3	2	OTTHUMG00000160681.4	retrogene	DIO3	1735	ENSG00000197406	TRUE	-0.122062	-2.14074	0.0330932	0.057305	0.0570189	-0.12*	0.122062
ENSG00000272512	HAVANA	gene	2086		ENSG00000272512.1	lincRNA	AL645608.7	2	OTTHUMG00000185581.1				ENSG00000272512	TRUE	0.122053	2.14057	0.0331071	0.0573232	0.057019	0.12*	0.122053
SELENOI	HAVANA	gene	8552		ENSG00000138018.17	protein_coding	SELENOI	2	OTTHUMG00000151931.4		SELENOI	85465	ENSG00000138018	TRUE	-0.122052	-2.14055	0.0331083	0.0573232	0.057019	-0.12*	0.122052
CHML	HAVANA	gene	7661		ENSG00000203668.2	protein_coding	CHML	2	OTTHUMG00000039690.3	retrogene	CHML	1122	ENSG00000203668	TRUE	-0.122036	-2.14027	0.033131	0.0573586	0.0570191	-0.12*	0.122036
MYH15	HAVANA	gene	7694		ENSG00000144821.9	protein_coding	MYH15	2	OTTHUMG00000159226.2		MYH15	22989	ENSG00000144821	TRUE	-0.122025	-2.14007	0.0331476	0.0573833	0.0570192	-0.12*	0.122025
DGCR11	HAVANA	gene	2214		ENSG00000273311.1	sense_intronic	DGCR11	2	OTTHUMG00000186100.1	overlapping_locus	DGCR11	25786	ENSG00000273311	TRUE	-0.122023	-2.14003	0.0331506	0.0573839	0.0570192	-0.12*	0.122023
PDE11A_ENSG00000128655	HAVANA	gene	12237		ENSG00000128655.17	protein_coding	PDE11A	2	OTTHUMG00000154188.7	overlapping_locus	PDE11A	50940	ENSG00000128655	TRUE	-0.122022	-2.14001	0.0331525	0.0573839	0.0570192	-0.12*	0.122022
BHLHE22	HAVANA	gene	3262		ENSG00000180828.2	protein_coding	BHLHE22	2	OTTHUMG00000164386.1		BHLHE22	27319	ENSG00000180828	TRUE	-0.12199	-2.13944	0.0331988	0.0574601	0.0570194	-0.12*	0.12199
MAP1A	HAVANA	gene	10629		ENSG00000166963.12	protein_coding	MAP1A	1	OTTHUMG00000059756.5		MAP1A	4130	ENSG00000166963	TRUE	-0.121972	-2.13913	0.0332244	0.0575005	0.0570196	-0.12*	0.121972
ZNF418	HAVANA	gene	4501		ENSG00000196724.12	protein_coding	ZNF418	1	OTTHUMG00000183448.3		ZNF418	147686	ENSG00000196724	TRUE	0.121958	2.13888	0.0332447	0.0575317	0.0570197	0.12*	0.121958
ENSG00000232633	HAVANA	gene	4194		ENSG00000232633.4	antisense	AC079465.1	1	OTTHUMG00000162864.2				ENSG00000232633	TRUE	-0.121956	-2.13883	0.0332484	0.0575341	0.0570197	-0.12*	0.121956
RPL37	HAVANA	gene	8153		ENSG00000145592.13	protein_coding	RPL37	1	OTTHUMG00000094774.5	ncRNA_host	RPL37	6167	ENSG00000145592	TRUE	-0.121921	-2.13822	0.0332989	0.0576175	0.0570199	-0.12*	0.121921
ZNF605	HAVANA	gene	10824		ENSG00000196458.10	protein_coding	ZNF605	2	OTTHUMG00000167934.3	overlapping_locus	ZNF605	100289635	ENSG00000196458	TRUE	-0.121896	-2.13778	0.0333346	0.0576754	0.0570201	-0.12*	0.121896
JCAD	HAVANA	gene	9515		ENSG00000165757.8	protein_coding	JCAD	2	OTTHUMG00000017885.1		JCAD	57608	ENSG00000165757	TRUE	-0.121872	-2.13734	0.0333704	0.0577334	0.0570203	-0.12*	0.121872
DBNDD2	HAVANA	gene	2764		ENSG00000244274.7	protein_coding	DBNDD2	2	OTTHUMG00000032576.2	overlapping_locus	DBNDD2	55861	ENSG00000244274	TRUE	-0.12183	-2.13661	0.0334309	0.0578342	0.0570206	-0.12*	0.12183
ENSG00000243004	HAVANA	gene	2564		ENSG00000243004.5	sense_overlapping	AC005062.1	1	OTTHUMG00000152535.1	overlapping_locus			ENSG00000243004	TRUE	-0.12182	-2.13642	0.0334458	0.0578559	0.0570206	-0.12*	0.12182
C2CD3	HAVANA	gene	12571		ENSG00000168014.16	protein_coding	C2CD3	1	OTTHUMG00000168110.2		C2CD3	26005	ENSG00000168014	TRUE	0.121818	2.13638	0.0334495	0.0578583	0.0570207	0.12*	0.121818
YIPF4	HAVANA	gene	12233		ENSG00000119820.10	protein_coding	YIPF4	2	OTTHUMG00000128452.3		YIPF4	84272	ENSG00000119820	TRUE	-0.121783	-2.13576	0.0335003	0.0579422	0.0570209	-0.12*	0.121783
RPSAP11	HAVANA	gene	881		ENSG00000237433.1	processed_pseudogene	RPSAP11	1	OTTHUMG00000155857.1	pseudo_consens	RPSAP11	645326	ENSG00000237433	TRUE	-0.121778	-2.13567	0.0335077	0.0579511	0.0570209	-0.12*	0.121778
OPN3	HAVANA	gene	3716		ENSG00000054277.13	protein_coding	OPN3	2	OTTHUMG00000039691.4	overlapping_locus	OPN3	23596	ENSG00000054277	TRUE	0.121766	2.13545	0.0335257	0.0579782	0.057021	0.12*	0.121766
GOSR2	HAVANA	gene	14366		ENSG00000108433.16	protein_coding	GOSR2	2	OTTHUMG00000178080.8	overlapping_locus	GOSR2	9570	ENSG00000108433	TRUE	-0.121749	-2.13515	0.0335505	0.0580171	0.0570211	-0.12*	0.121749
ENSG00000279249	HAVANA	gene	12190		ENSG00000279249.2	antisense	AC007614.1	2	OTTHUMG00000173483.2				ENSG00000279249	TRUE	-0.121744	-2.13506	0.0335579	0.0580259	0.0570212	-0.12*	0.121744
MAP3K15	HAVANA	gene	5573		ENSG00000180815.14	protein_coding	MAP3K15	2	OTTHUMG00000022724.5		MAP3K15	389840	ENSG00000180815	TRUE	-0.12174	-2.13499	0.0335635	0.0580316	0.0570212	-0.12*	0.12174
PRICKLE4	HAVANA	gene	2205		ENSG00000278224.6	protein_coding	PRICKLE4	2	OTTHUMG00000188149.3	overlapping_locus	PRICKLE4	29964	ENSG00000278224	TRUE	-0.121735	-2.13491	0.0335703	0.058036	0.0570212	-0.12*	0.121735
ENSG00000254428	HAVANA	gene	523		ENSG00000254428.1	antisense	AP003392.1	2	OTTHUMG00000166416.1				ENSG00000254428	TRUE	0.121735	2.13491	0.0335706	0.058036	0.0570212	0.12*	0.121735
UBA3	HAVANA	gene	4106		ENSG00000144744.16	protein_coding	UBA3	2	OTTHUMG00000154325.3		UBA3	9039	ENSG00000144744	TRUE	0.121726	2.13475	0.033584	0.0580551	0.0570213	0.12*	0.121726
GPR37L1	HAVANA	gene	6588		ENSG00000170075.8	protein_coding	GPR37L1	2	OTTHUMG00000035924.2		GPR37L1	9283	ENSG00000170075	TRUE	-0.121681	-2.13395	0.0336498	0.0581649	0.0570216	-0.12*	0.121681
TCERG1	HAVANA	gene	8714		ENSG00000113649.11	protein_coding	TCERG1	2	OTTHUMG00000129683.4	ncRNA_host	TCERG1	10915	ENSG00000113649	TRUE	-0.121656	-2.1335	0.0336865	0.0582244	0.0570218	-0.12*	0.121656
ENSG00000280378	HAVANA	gene	1755		ENSG00000280378.1	TEC	AL353898.3	2	OTTHUMG00000186557.1	overlapping_locus			ENSG00000280378	TRUE	0.121643	2.13327	0.0337058	0.0582537	0.0570219	0.12*	0.121643
ENSG00000230140	HAVANA	gene	939		ENSG00000230140.5	antisense	AC016738.2	1	OTTHUMG00000153028.2				ENSG00000230140	TRUE	-0.121628	-2.13301	0.0337273	0.0582869	0.057022	-0.12*	0.121628
MYOM1	HAVANA	gene	6574		ENSG00000101605.12	protein_coding	MYOM1	2	OTTHUMG00000178209.6		MYOM1	8736	ENSG00000101605	TRUE	-0.121623	-2.13291	0.0337357	0.0582974	0.057022	-0.12*	0.121623
PTHLH	HAVANA	gene	3377		ENSG00000087494.15	protein_coding	PTHLH	2	OTTHUMG00000169221.3		PTHLH	5744	ENSG00000087494	TRUE	0.121608	2.13265	0.0337575	0.0583311	0.0570221	0.12*	0.121608
ENSG00000253570	HAVANA	gene	540		ENSG00000253570.1	processed_pseudogene	RNF5P1	1	OTTHUMG00000163988.1	pseudo_consens			ENSG00000253570	TRUE	-0.121592	-2.13236	0.0337812	0.0583681	0.0570222	-0.12*	0.121592
NUDT16L1	HAVANA	gene	2068		ENSG00000168101.14	protein_coding	NUDT16L1	1	OTTHUMG00000129471.6		NUDT16L1	84309	ENSG00000168101	TRUE	-0.121583	-2.13221	0.0337937	0.0583856	0.0570223	-0.12*	0.121583
ENSG00000256013	HAVANA	gene	533		ENSG00000256013.1	antisense	AC027277.1	2	OTTHUMG00000168065.1				ENSG00000256013	TRUE	-0.12157	-2.13197	0.0338137	0.0584161	0.0570224	-0.12*	0.12157
DLEC1	HAVANA	gene	8338		ENSG00000008226.19	protein_coding	DLEC1	2	OTTHUMG00000131085.18	overlapping_locus	DLEC1	9940	ENSG00000008226	TRUE	0.121542	2.13146	0.0338555	0.0584844	0.0570226	0.12*	0.121542
RPL32	HAVANA	gene	3720		ENSG00000144713.12	protein_coding	RPL32	2	OTTHUMG00000129804.4	ncRNA_host	RPL32	6161	ENSG00000144713	TRUE	-0.121534	-2.13132	0.0338674	0.0585009	0.0570227	-0.12*	0.121534
C1QTNF2	HAVANA	gene	2414		ENSG00000145861.7	protein_coding	C1QTNF2	2	OTTHUMG00000130323.2		C1QTNF2	114898	ENSG00000145861	TRUE	-0.121528	-2.13123	0.0338749	0.0585099	0.0570227	-0.12*	0.121528
OCIAD2	HAVANA	gene	2483		ENSG00000145247.11	protein_coding	OCIAD2	2	OTTHUMG00000128626.34		OCIAD2	132299	ENSG00000145247	TRUE	-0.121514	-2.13097	0.0338961	0.0585426	0.0570228	-0.12*	0.121514
DUXAP10	HAVANA	gene	12311		ENSG00000244306.11	transcribed_processed_pseudogene	DUXAP10	1	OTTHUMG00000170430.13	pseudo_consens	DUXAP10	503639	ENSG00000244306	TRUE	-0.121506	-2.13084	0.0339074	0.0585581	0.0570228	-0.12*	0.121506
IFI27	HAVANA	gene	4147		ENSG00000165949.12	protein_coding	IFI27	1	OTTHUMG00000171303.5		IFI27	3429	ENSG00000165949	TRUE	-0.121504	-2.13079	0.0339112	0.0585605	0.0570229	-0.12*	0.121504
TOR3A	HAVANA	gene	3917		ENSG00000186283.13	protein_coding	TOR3A	2	OTTHUMG00000035077.5		TOR3A	64222	ENSG00000186283	TRUE	0.121499	2.13071	0.0339181	0.0585684	0.0570229	0.12*	0.121499
EIF1B	HAVANA	gene	1912		ENSG00000114784.3	protein_coding	EIF1B	2	OTTHUMG00000131388.2		EIF1B	10289	ENSG00000114784	TRUE	-0.121497	-2.13067	0.0339212	0.0585698	0.0570229	-0.12*	0.121497
ELFN2_ENSG00000243902	HAVANA	gene	2118		ENSG00000243902.6	sense_overlapping	ELFN2	2	OTTHUMG00000150561.1	overlapping_locus	ELFN2	114794	ENSG00000243902	TRUE	-0.121488	-2.13051	0.0339343	0.0585885	0.057023	-0.12*	0.121488
LOC100420869	HAVANA	gene	1327		ENSG00000233585.2	transcribed_processed_pseudogene	AC231533.2	1	OTTHUMG00000024126.2	pseudo_consens	LOC100420869	100420869	ENSG00000233585	TRUE	0.12148	2.13036	0.0339469	0.0586054	0.057023	0.12*	0.12148
MYO5A	HAVANA	gene	12988		ENSG00000197535.14	protein_coding	MYO5A	2	OTTHUMG00000137383.6		MYO5A	4644	ENSG00000197535	TRUE	-0.121479	-2.13034	0.0339487	0.0586054	0.057023	-0.12*	0.121479
ENSG00000269534	HAVANA	gene	1009		ENSG00000269534.5	antisense	AC011466.3	2	OTTHUMG00000183188.1				ENSG00000269534	TRUE	0.121472	2.13023	0.0339581	0.0586176	0.0570231	0.12*	0.121472
FMO2	HAVANA	gene	4786		ENSG00000094963.13	protein_coding	FMO2	2	OTTHUMG00000035504.7		FMO2	2327	ENSG00000094963	TRUE	0.121455	2.12992	0.0339838	0.0586579	0.0570232	0.12*	0.121455
ENSG00000172014	HAVANA	gene	4510		ENSG00000172014.12	protein_coding	ANKRD20A4	2	OTTHUMG00000066855.3	ncRNA_host			ENSG00000172014	TRUE	0.121448	2.1298	0.0339939	0.0586712	0.0570233	0.12*	0.121448
WDR76	HAVANA	gene	4078		ENSG00000092470.11	protein_coding	WDR76	1	OTTHUMG00000060143.11		WDR76	79968	ENSG00000092470	TRUE	0.121445	2.12975	0.0339983	0.0586748	0.0570233	0.12*	0.121445
ENSG00000261093	HAVANA	gene	1838		ENSG00000261093.1	antisense	AC141586.3	2	OTTHUMG00000177171.1				ENSG00000261093	TRUE	0.121434	2.12955	0.0340146	0.0586989	0.0570234	0.12*	0.121434
ENSG00000233232	HAVANA	gene	1493		ENSG00000233232.6	protein_coding	NPIPB7	2	OTTHUMG00000156915.3	overlapping_locus			ENSG00000233232	TRUE	-0.121421	-2.12931	0.0340346	0.0587295	0.0570234	-0.12*	0.121421
UPF3A	HAVANA	gene	5772		ENSG00000169062.14	protein_coding	UPF3A	2	OTTHUMG00000017403.5		UPF3A	65110	ENSG00000169062	TRUE	-0.121407	-2.12906	0.0340554	0.0587613	0.0570235	-0.12*	0.121407
ENSG00000263276	HAVANA	gene	3022		ENSG00000263276.1	sense_overlapping	AC020978.7	2	OTTHUMG00000177996.1	overlapping_locus			ENSG00000263276	TRUE	0.121404	2.12901	0.0340598	0.0587649	0.0570236	0.12*	0.121404
ENSG00000275055	HAVANA	gene	748		ENSG00000275055.1	antisense	AC011468.5	2	OTTHUMG00000186778.1				ENSG00000275055	TRUE	0.121398	2.12891	0.0340679	0.0587749	0.0570236	0.12*	0.121398
ENSG00000234431	HAVANA	gene	445		ENSG00000234431.2	3prime_overlapping_ncRNA	AC007283.1	2	OTTHUMG00000154717.1	overlapping_locus			ENSG00000234431	TRUE	0.121376	2.12851	0.0341012	0.0588276	0.0570238	0.12*	0.121376
GNB2	HAVANA	gene	2857		ENSG00000172354.9	protein_coding	GNB2	2	OTTHUMG00000137419.5		GNB2	2783	ENSG00000172354	TRUE	0.121374	2.12849	0.0341031	0.0588276	0.0570238	0.12*	0.121374
ENSG00000232380	HAVANA	gene	1007		ENSG00000232380.1	processed_pseudogene	ZDHHC20P4	1	OTTHUMG00000017050.1	pseudo_consens			ENSG00000232380	TRUE	0.121372	2.12844	0.0341075	0.058831	0.0570238	0.12*	0.121372
ENSG00000255966	HAVANA	gene	477		ENSG00000255966.1	antisense	AC006064.3	2	OTTHUMG00000169161.1				ENSG00000255966	TRUE	-0.121356	-2.12817	0.0341302	0.0588662	0.0570239	-0.12*	0.121356
RPL18AP6	HAVANA	gene	531		ENSG00000230979.3	processed_pseudogene	AC079250.1	2	OTTHUMG00000151670.1		RPL18AP6	285053	ENSG00000230979	TRUE	-0.121326	-2.12762	0.0341755	0.0589404	0.0570241	-0.12*	0.121326
CD207	HAVANA	gene	1869		ENSG00000116031.8	protein_coding	CD207	2	OTTHUMG00000153176.6		CD207	50489	ENSG00000116031	TRUE	-0.121292	-2.12702	0.0342257	0.0590193	0.0570243	-0.12*	0.121292
LINC00092	HAVANA	gene	4849		ENSG00000225194.3	lincRNA	LINC00092	2	OTTHUMG00000020288.3		LINC00092	100188953	ENSG00000225194	TRUE	-0.121292	-2.12702	0.0342259	0.0590193	0.0570243	-0.12*	0.121292
XRCC6P4	HAVANA	gene	2067		ENSG00000253517.1	processed_pseudogene	XRCC6P4	1	OTTHUMG00000164362.1	pseudo_consens	XRCC6P4	100422546	ENSG00000253517	TRUE	-0.121272	-2.12667	0.0342556	0.0590664	0.0570245	-0.12*	0.121272
ENSG00000262202	HAVANA	gene	637		ENSG00000262202.4	lincRNA	AC007952.4	2	OTTHUMG00000178158.2	ncRNA_host			ENSG00000262202	TRUE	-0.121234	-2.126	0.0343118	0.0591593	0.0570248	-0.12*	0.121234
CPLANE2	HAVANA	gene	1545		ENSG00000132881.11	protein_coding	CPLANE2	2	OTTHUMG00000002214.4		CPLANE2	79363	ENSG00000132881	TRUE	0.121225	2.12583	0.0343257	0.0591792	0.0570248	0.12*	0.121225
RPL23AP3	HAVANA	gene	468		ENSG00000214914.3	processed_pseudogene	RPL23AP3	1	OTTHUMG00000086467.1	pseudo_consens	RPL23AP3	8489	ENSG00000214914	TRUE	-0.121221	-2.12576	0.0343314	0.059185	0.0570248	-0.12*	0.121221
ENSG00000232882	HAVANA	gene	621		ENSG00000232882.1	processed_pseudogene	PHKA1P1	1	OTTHUMG00000057595.1	pseudo_consens			ENSG00000232882	TRUE	0.121195	2.1253	0.0343706	0.0592486	0.057025	0.12*	0.121195
IMMTP1	HAVANA	gene	2219		ENSG00000229880.1	processed_pseudogene	IMMTP1	1	OTTHUMG00000086935.2	overlapping_locus	IMMTP1	54045	ENSG00000229880	TRUE	0.121181	2.12504	0.0343922	0.0592816	0.0570251	0.12*	0.121181
ENSG00000262721	HAVANA	gene	561		ENSG00000262721.1	sense_overlapping	AC135048.2	2	OTTHUMG00000176779.2	overlapping_locus			ENSG00000262721	TRUE	0.121142	2.12436	0.0344499	0.059377	0.0570254	0.12*	0.121142
FBLN7	HAVANA	gene	6578		ENSG00000144152.12	protein_coding	FBLN7	1	OTTHUMG00000153267.4		FBLN7	129804	ENSG00000144152	TRUE	-0.121131	-2.12416	0.0344663	0.0594014	0.0570255	-0.12*	0.121131
RPS4XP2	HAVANA	gene	793		ENSG00000226948.1	processed_pseudogene	RPS4XP2	1	OTTHUMG00000031784.2	pseudo_consens	RPS4XP2	92507	ENSG00000226948	TRUE	-0.121118	-2.12393	0.034486	0.0594312	0.0570256	-0.12*	0.121118
CEP295NL	HAVANA	gene	2758		ENSG00000178404.9	protein_coding	CEP295NL	1	OTTHUMG00000177628.3	overlapping_locus	CEP295NL	100653515	ENSG00000178404	TRUE	0.121108	2.12375	0.0345006	0.0594523	0.0570256	0.12*	0.121108
ENSG00000285804	HAVANA	gene	2641		ENSG00000285804.1	antisense	AC093218.1	2	OTTHUMG00000192631.1				ENSG00000285804	TRUE	-0.121096	-2.12353	0.0345197	0.0594811	0.0570257	-0.12*	0.121096
RFX7	HAVANA	gene	10588		ENSG00000181827.14	protein_coding	RFX7	2	OTTHUMG00000172508.6	overlapping_locus	RFX7	64864	ENSG00000181827	TRUE	0.121086	2.12335	0.0345349	0.0595033	0.0570258	0.12*	0.121086
LINC01168	HAVANA	gene	5254		ENSG00000240707.2	lincRNA	LINC01168	2	OTTHUMG00000157745.2		LINC01168	399829	ENSG00000240707	TRUE	0.121081	2.12326	0.0345425	0.0595123	0.0570258	0.12*	0.121081
RPL9P8	HAVANA	gene	717		ENSG00000237550.5	transcribed_processed_pseudogene	RPL9P9	2	OTTHUMG00000158044.2		RPL9P8	254948	ENSG00000237550	TRUE	-0.121067	-2.12301	0.0345635	0.0595445	0.0570259	-0.12*	0.121067
CCDC136	HAVANA	gene	6188		ENSG00000128596.16	protein_coding	CCDC136	1	OTTHUMG00000158310.3		CCDC136	64753	ENSG00000128596	TRUE	0.121064	2.12296	0.034568	0.0595481	0.057026	0.12*	0.121064
HILPDA	HAVANA	gene	2070		ENSG00000135245.9	protein_coding	HILPDA	2	OTTHUMG00000157712.1	overlapping_locus	HILPDA	29923	ENSG00000135245	TRUE	0.121062	2.12292	0.0345712	0.0595495	0.057026	0.12*	0.121062
ENSG00000279901	HAVANA	gene	1659		ENSG00000279901.1	TEC	AC092117.2	2	OTTHUMG00000177290.1	overlapping_locus			ENSG00000279901	TRUE	-0.121056	-2.12283	0.0345788	0.0595586	0.057026	-0.12*	0.121056
SMC6	HAVANA	gene	9824		ENSG00000163029.15	protein_coding	SMC6	2	OTTHUMG00000090675.6		SMC6	79677	ENSG00000163029	TRUE	0.121028	2.12232	0.0346215	0.059628	0.0570262	0.12*	0.121028
MDFI	HAVANA	gene	2523		ENSG00000112559.13	protein_coding	MDFI	2	OTTHUMG00000014681.6		MDFI	4188	ENSG00000112559	TRUE	0.121005	2.12191	0.0346565	0.0596842	0.0570264	0.12*	0.121005
MED15P9	HAVANA	gene	2252		ENSG00000223760.4	transcribed_unprocessed_pseudogene	MED15P9	1	OTTHUMG00000153627.2		MED15P9	285103	ENSG00000223760	TRUE	-0.120979	-2.12144	0.0346961	0.0597483	0.0570265	-0.12*	0.120979
PHIP	HAVANA	gene	13252		ENSG00000146247.13	protein_coding	PHIP	2	OTTHUMG00000015071.2	overlapping_locus	PHIP	55023	ENSG00000146247	TRUE	0.120974	2.12135	0.0347037	0.0597544	0.0570266	0.12*	0.120974
ENSG00000219928	HAVANA	gene	174		ENSG00000219928.2	processed_pseudogene	AL161787.1	2	OTTHUMG00000020147.1	overlapping_locus			ENSG00000219928	TRUE	-0.120973	-2.12135	0.0347044	0.0597544	0.0570266	-0.12*	0.120973
RPL9P32	HAVANA	gene	620		ENSG00000242100.2	processed_pseudogene	RPL9P32	1	OTTHUMG00000158141.2	pseudo_consens	RPL9P32	727865	ENSG00000242100	TRUE	-0.120966	-2.12123	0.0347146	0.0597679	0.0570266	-0.12*	0.120966
E2F7	HAVANA	gene	6303		ENSG00000165891.15	protein_coding	E2F7	2	OTTHUMG00000169969.2		E2F7	144455	ENSG00000165891	TRUE	0.12096	2.12112	0.0347235	0.0597792	0.0570267	0.12*	0.12096
SRP68	HAVANA	gene	7641		ENSG00000167881.14	protein_coding	SRP68	1	OTTHUMG00000180054.2		SRP68	6730	ENSG00000167881	TRUE	-0.120952	-2.12096	0.0347369	0.0597923	0.0570267	-0.12*	0.120952
LIPA	HAVANA	gene	4910		ENSG00000107798.17	protein_coding	LIPA	2	OTTHUMG00000018716.3		LIPA	3988	ENSG00000107798	TRUE	0.120951	2.12095	0.0347382	0.0597923	0.0570267	0.12*	0.120951
ENSG00000277299	HAVANA	gene	641		ENSG00000277299.1	antisense	AC084876.1	2	OTTHUMG00000187452.1	overlapping_locus			ENSG00000277299	TRUE	0.120951	2.12095	0.0347382	0.0597923	0.0570267	0.12*	0.120951
RPRD1A	HAVANA	gene	8442		ENSG00000141425.17	protein_coding	RPRD1A	2	OTTHUMG00000132591.7		RPRD1A	55197	ENSG00000141425	TRUE	-0.120948	-2.12089	0.0347427	0.0597959	0.0570268	-0.12*	0.120948
LEFTY1	HAVANA	gene	1891		ENSG00000243709.1	protein_coding	LEFTY1	2	OTTHUMG00000037443.5	overlapping_locus	LEFTY1	10637	ENSG00000243709	TRUE	0.12094	2.12075	0.0347548	0.0598127	0.0570268	0.12*	0.12094
ENSG00000273373	HAVANA	gene	2850		ENSG00000273373.1	antisense	AL355488.1	2	OTTHUMG00000186360.1				ENSG00000273373	TRUE	0.120937	2.12071	0.0347586	0.0598152	0.0570268	0.12*	0.120937
ADAMTS5	HAVANA	gene	9056		ENSG00000154736.5	protein_coding	ADAMTS5	2	OTTHUMG00000078686.2		ADAMTS5	11096	ENSG00000154736	TRUE	-0.120935	-2.12066	0.0347625	0.0598177	0.0570269	-0.12*	0.120935
SLC35C1	HAVANA	gene	4505		ENSG00000181830.8	protein_coding	SLC35C1	2	OTTHUMG00000166519.2		SLC35C1	55343	ENSG00000181830	TRUE	-0.120925	-2.1205	0.0347765	0.059836	0.0570269	-0.12*	0.120925
FAU	HAVANA	gene	1846		ENSG00000149806.10	protein_coding	FAU	2	OTTHUMG00000165606.2	overlapping_locus	FAU	2197	ENSG00000149806	TRUE	-0.120924	-2.12048	0.0347778	0.059836	0.0570269	-0.12*	0.120924
SH3GL2	HAVANA	gene	2682		ENSG00000107295.9	protein_coding	SH3GL2	2	OTTHUMG00000019601.1		SH3GL2	6456	ENSG00000107295	TRUE	-0.1209	-2.12004	0.0348156	0.0598968	0.0570271	-0.12*	0.1209
SYCE1L	HAVANA	gene	1244		ENSG00000205078.5	protein_coding	SYCE1L	2	OTTHUMG00000176809.1	overlapping_locus	SYCE1L	100130958	ENSG00000205078	TRUE	-0.120897	-2.12	0.0348188	0.0598982	0.0570271	-0.12*	0.120897
MKRN3	HAVANA	gene	5735		ENSG00000179455.8	protein_coding	MKRN3	1	OTTHUMG00000129160.5		MKRN3	7681	ENSG00000179455	TRUE	0.120894	2.11993	0.0348245	0.0599022	0.0570271	0.12*	0.120894
ENSG00000270553	HAVANA	gene	361		ENSG00000270553.1	processed_pseudogene	AC011921.3	1	OTTHUMG00000184960.1	pseudo_consens			ENSG00000270553	TRUE	-0.120893	-2.11992	0.0348258	0.0599022	0.0570271	-0.12*	0.120893
AFG3L2	HAVANA	gene	6624		ENSG00000141385.9	protein_coding	AFG3L2	2	OTTHUMG00000131695.3		AFG3L2	10939	ENSG00000141385	TRUE	-0.120891	-2.11988	0.034829	0.0599036	0.0570272	-0.12*	0.120891
ENSG00000260772	HAVANA	gene	1588		ENSG00000260772.1	3prime_overlapping_ncRNA	AC012321.1	2	OTTHUMG00000176834.1	overlapping_locus			ENSG00000260772	TRUE	-0.120886	-2.1198	0.0348354	0.0599105	0.0570272	-0.12*	0.120886
ZCCHC18	HAVANA	gene	3389		ENSG00000166707.10	protein_coding	ZCCHC18	2	OTTHUMG00000022123.4		ZCCHC18	644353	ENSG00000166707	TRUE	0.12088	2.1197	0.0348444	0.0599219	0.0570272	0.12*	0.12088
BEND5	HAVANA	gene	2138		ENSG00000162373.12	protein_coding	BEND5	2	OTTHUMG00000008153.3	overlapping_locus	BEND5	79656	ENSG00000162373	TRUE	0.120866	2.11943	0.0348668	0.0599563	0.0570273	0.12*	0.120866
LINC00847	HAVANA	gene	2453		ENSG00000245060.6	lincRNA	LINC00847	1	OTTHUMG00000162270.2		LINC00847	729678	ENSG00000245060	TRUE	-0.120862	-2.11937	0.0348719	0.0599611	0.0570274	-0.12*	0.120862
ENSG00000267742	HAVANA	gene	664		ENSG00000267742.1	processed_pseudogene	SINHCAFP2	1	OTTHUMG00000179954.1	pseudo_consens			ENSG00000267742	TRUE	0.120852	2.11919	0.0348873	0.0599826	0.0570274	0.12*	0.120852
OSGEP	HAVANA	gene	5037		ENSG00000092094.10	protein_coding	OSGEP	1	OTTHUMG00000029543.5		OSGEP	55644	ENSG00000092094	TRUE	-0.120851	-2.11917	0.0348892	0.0599826	0.0570274	-0.12*	0.120851
XPOTP1	HAVANA	gene	2398		ENSG00000214185.3	processed_pseudogene	XPOTP1	1	OTTHUMG00000032292.1	pseudo_consens	XPOTP1	170559	ENSG00000214185	TRUE	0.120833	2.11885	0.0349165	0.0600241	0.0570276	0.12*	0.120833
CDKN1C	HAVANA	gene	2478		ENSG00000129757.13	protein_coding	CDKN1C	1	OTTHUMG00000010040.5		CDKN1C	1028	ENSG00000129757	TRUE	-0.120832	-2.11883	0.0349181	0.0600241	0.0570276	-0.12*	0.120832
MIR3936HG	HAVANA	gene	2857		ENSG00000233006.7	processed_transcript	MIR3936HG	2	OTTHUMG00000059646.5	ncRNA_host	MIR3936HG	553103	ENSG00000233006	TRUE	-0.120818	-2.11858	0.0349393	0.0600564	0.0570277	-0.12*	0.120818
TMEM200A	HAVANA	gene	6137		ENSG00000164484.11	protein_coding	TMEM200A	2	OTTHUMG00000015557.1		TMEM200A	114801	ENSG00000164484	TRUE	-0.120815	-2.11853	0.0349438	0.06006	0.0570277	-0.12*	0.120815
CYP3A5	HAVANA	gene	6759		ENSG00000106258.14	protein_coding	CYP3A5	2	OTTHUMG00000156724.3		CYP3A5	1577	ENSG00000106258	TRUE	0.120806	2.11838	0.0349566	0.060078	0.0570278	0.12*	0.120806
ENSG00000272056	HAVANA	gene	659		ENSG00000272056.1	antisense	AC013472.3	2	OTTHUMG00000185589.1				ENSG00000272056	TRUE	-0.1208	-2.11826	0.0349669	0.0600916	0.0570278	-0.12*	0.1208
GPR146	HAVANA	gene	3160		ENSG00000164849.9	protein_coding	GPR146	1	OTTHUMG00000023934.7		GPR146	115330	ENSG00000164849	TRUE	-0.120793	-2.11814	0.0349772	0.0601051	0.0570278	-0.12*	0.120793
SP110	HAVANA	gene	6865		ENSG00000135899.17	protein_coding	SP110	2	OTTHUMG00000133204.6		SP110	3431	ENSG00000135899	TRUE	0.120789	2.11807	0.0349829	0.0601091	0.0570279	0.12*	0.120789
LOC100507642	HAVANA	gene	5175		ENSG00000240859.2	lincRNA	AC093627.4	1	OTTHUMG00000151398.2		LOC100507642	100507642	ENSG00000240859	TRUE	0.120788	2.11806	0.0349842	0.0601091	0.0570279	0.12*	0.120788
LMF1-AS1	HAVANA	gene	1448		ENSG00000260439.1	antisense	LMF1-AS1	2	OTTHUMG00000172821.1		LMF1-AS1	101929387	ENSG00000260439	TRUE	0.120772	2.11777	0.0350087	0.060147	0.057028	0.12*	0.120772
ENSG00000242756	HAVANA	gene	331		ENSG00000242756.2	processed_pseudogene	RHOT1P3	1	OTTHUMG00000086705.1	overlapping_locus			ENSG00000242756	TRUE	0.120761	2.11756	0.0350265	0.0601719	0.0570281	0.12*	0.120761
LMTK2	HAVANA	gene	9139		ENSG00000164715.5	protein_coding	LMTK2	2	OTTHUMG00000154256.3		LMTK2	22853	ENSG00000164715	TRUE	-0.12076	-2.11755	0.0350279	0.0601719	0.0570281	-0.12*	0.12076
ENSG00000273254	HAVANA	gene	636		ENSG00000273254.1	antisense	AF129075.2	2	OTTHUMG00000186465.1				ENSG00000273254	TRUE	0.120756	2.11748	0.0350337	0.0601778	0.0570281	0.12*	0.120756
LINC01234	HAVANA	gene	4484		ENSG00000249550.6	lincRNA	LINC01234	2	OTTHUMG00000169644.1		LINC01234	100506465	ENSG00000249550	TRUE	-0.120749	-2.11735	0.0350447	0.0601925	0.0570282	-0.12*	0.120749
SNRPD2	HAVANA	gene	1608		ENSG00000125743.10	protein_coding	SNRPD2	1	OTTHUMG00000182130.2		SNRPD2	6633	ENSG00000125743	TRUE	0.120742	2.11723	0.035055	0.0602061	0.0570282	0.12*	0.120742
SLC5A4	HAVANA	gene	2030		ENSG00000100191.5	protein_coding	SLC5A4	2	OTTHUMG00000150007.2		SLC5A4	6527	ENSG00000100191	TRUE	-0.120734	-2.11709	0.0350672	0.060223	0.0570283	-0.12*	0.120734
PRRT4	HAVANA	gene	3683		ENSG00000224940.8	protein_coding	PRRT4	2	OTTHUMG00000157714.4		PRRT4	401399	ENSG00000224940	TRUE	-0.120729	-2.11701	0.0350736	0.0602299	0.0570283	-0.12*	0.120729
ENSG00000257800	HAVANA	gene	1994		ENSG00000257800.1	processed_pseudogene	FNBP1P1	1	OTTHUMG00000170236.1	pseudo_consens			ENSG00000257800	TRUE	0.120726	2.11695	0.0350788	0.0602347	0.0570283	0.12*	0.120726
SERPINH1	HAVANA	gene	4914		ENSG00000149257.14	protein_coding	SERPINH1	2	OTTHUMG00000165362.7		SERPINH1	871	ENSG00000149257	TRUE	0.120724	2.11691	0.035082	0.0602361	0.0570283	0.12*	0.120724
TMEM108	HAVANA	gene	8425		ENSG00000144868.13	protein_coding	TMEM108	1	OTTHUMG00000159685.6		TMEM108	66000	ENSG00000144868	TRUE	-0.120716	-2.11676	0.0350949	0.0602541	0.0570284	-0.12*	0.120716
AK1	HAVANA	gene	2667		ENSG00000106992.18	protein_coding	AK1	2	OTTHUMG00000020722.10	overlapping_locus	AK1	203	ENSG00000106992	TRUE	-0.12071	-2.11666	0.0351039	0.0602655	0.0570284	-0.12*	0.12071
ENSG00000275527	HAVANA	gene	479		ENSG00000275527.1	lincRNA	AC100835.2	2	OTTHUMG00000186955.1				ENSG00000275527	TRUE	-0.120702	-2.11651	0.0351162	0.0602783	0.0570285	-0.12*	0.120702
RPS3P5	HAVANA	gene	745		ENSG00000219755.1	processed_pseudogene	AL137784.1	1	OTTHUMG00000015266.1	pseudo_consens	RPS3P5	100131956	ENSG00000219755	TRUE	-0.120702	-2.11651	0.0351162	0.0602783	0.0570285	-0.12*	0.120702
USP21	HAVANA	gene	3764		ENSG00000143258.15	protein_coding	USP21	2	OTTHUMG00000033154.5		USP21	27005	ENSG00000143258	TRUE	-0.1207	-2.11648	0.0351188	0.0602787	0.0570285	-0.12*	0.1207
TRA2A	HAVANA	gene	3516		ENSG00000164548.10	protein_coding	TRA2A	2	OTTHUMG00000128459.3		TRA2A	29896	ENSG00000164548	TRUE	0.120698	2.11645	0.0351213	0.060279	0.0570285	0.12*	0.120698
ENSG00000258359	HAVANA	gene	511		ENSG00000258359.1	processed_pseudogene	PCNPP1	1	OTTHUMG00000169601.1	overlapping_locus			ENSG00000258359	TRUE	0.120696	2.11642	0.0351246	0.0602804	0.0570285	0.12*	0.120696
YTHDF3-DT	HAVANA	gene	718		ENSG00000270673.1	lincRNA	YTHDF3-AS1	2	OTTHUMG00000185282.1		YTHDF3-DT	101410533	ENSG00000270673	TRUE	-0.120673	-2.116	0.03516	0.0603364	0.0570287	-0.12*	0.120673
LOC283335	HAVANA	gene	5622		ENSG00000257337.6	antisense	AC068888.1	2	OTTHUMG00000169806.5		LOC283335	283335	ENSG00000257337	TRUE	-0.120672	-2.11598	0.035162	0.0603364	0.0570287	-0.12*	0.120672
CDK17	HAVANA	gene	6547		ENSG00000059758.7	protein_coding	CDK17	2	OTTHUMG00000170375.2	overlapping_locus	CDK17	5128	ENSG00000059758	TRUE	-0.120664	-2.11584	0.0351742	0.0603534	0.0570287	-0.12*	0.120664
RPS6KA5	HAVANA	gene	27726		ENSG00000100784.11	protein_coding	RPS6KA5	1	OTTHUMG00000171055.5		RPS6KA5	9252	ENSG00000100784	TRUE	-0.120659	-2.11576	0.0351807	0.0603603	0.0570288	-0.12*	0.120659
RPL21P37	HAVANA	gene	477		ENSG00000229503.1	processed_pseudogene	AC092155.2	1	OTTHUMG00000152517.2	pseudo_consens	RPL21P37	100129141	ENSG00000229503	TRUE	-0.120656	-2.1157	0.0351859	0.0603651	0.0570288	-0.12*	0.120656
ATP1A1	HAVANA	gene	7261		ENSG00000163399.15	protein_coding	ATP1A1	2	OTTHUMG00000012109.9		ATP1A1	476	ENSG00000163399	TRUE	0.12065	2.1156	0.0351949	0.0603746	0.0570288	0.12*	0.12065
FGD5-AS1	HAVANA	gene	5131		ENSG00000225733.5	antisense	FGD5-AS1	2	OTTHUMG00000155555.1		FGD5-AS1	100505641	ENSG00000225733	TRUE	0.120649	2.11558	0.0351962	0.0603746	0.0570288	0.12*	0.120649
ENSG00000189423	HAVANA	gene	1943		ENSG00000189423.12	transcribed_unprocessed_pseudogene	USP32P3	2	OTTHUMG00000179809.3	overlapping_locus			ENSG00000189423	TRUE	0.120596	2.11464	0.035277	0.0605091	0.0570292	0.12*	0.120596
PVALEF	HAVANA	gene	1803		ENSG00000225180.7	protein_coding	PVALEF	2	OTTHUMG00000150182.3		PVALEF	388428	ENSG00000225180	TRUE	-0.120591	-2.11455	0.035285	0.0605188	0.0570293	-0.12*	0.120591
CFH	HAVANA	gene	8145		ENSG00000000971.15	protein_coding	CFH	1	OTTHUMG00000035607.5		CFH	3075	ENSG00000000971	TRUE	0.120568	2.11413	0.035321	0.0605693	0.0570294	0.12*	0.120568
ENSG00000277669	HAVANA	gene	610		ENSG00000277669.1	protein_coding	AC009086.2	2	OTTHUMG00000188617.2				ENSG00000277669	TRUE	-0.120568	-2.11413	0.035321	0.0605693	0.0570294	-0.12*	0.120568
GATAD1	HAVANA	gene	5728		ENSG00000157259.7	protein_coding	GATAD1	2	OTTHUMG00000131201.3	overlapping_locus	GATAD1	57798	ENSG00000157259	TRUE	0.120567	2.11412	0.0353217	0.0605693	0.0570294	0.12*	0.120567
ENSG00000231588	HAVANA	gene	1544		ENSG00000231588.1	processed_pseudogene	SHQ1P1	1	OTTHUMG00000018229.1	pseudo_consens			ENSG00000231588	TRUE	0.120545	2.11372	0.035356	0.0606233	0.0570296	0.12*	0.120545
RAB6B	HAVANA	gene	6005		ENSG00000154917.10	protein_coding	RAB6B	2	OTTHUMG00000159749.6		RAB6B	51560	ENSG00000154917	TRUE	-0.120543	-2.1137	0.035358	0.0606233	0.0570296	-0.12*	0.120543
H3P1	HAVANA	gene	368		ENSG00000230228.2	processed_pseudogene	AL590609.2	1	OTTHUMG00000013896.2	pseudo_consens	H3P1	115482711	ENSG00000230228	TRUE	0.120534	2.11353	0.0353729	0.0606448	0.0570297	0.12*	0.120534
ENSG00000276524	HAVANA	gene	596		ENSG00000276524.1	lincRNA	AC010999.2	2	OTTHUMG00000186905.1				ENSG00000276524	TRUE	-0.120525	-2.11337	0.0353865	0.060664	0.0570297	-0.12*	0.120525
MPV17L_ENSG00000261130	HAVANA	gene	1052		ENSG00000261130.5	protein_coding	AC140504.1	2	OTTHUMG00000173205.2	overlapping_locus	MPV17L	255027	ENSG00000261130	TRUE	-0.120507	-2.11304	0.0354144	0.0607077	0.0570298	-0.12*	0.120507
ATF3	HAVANA	gene	4040		ENSG00000162772.16	protein_coding	ATF3	2	OTTHUMG00000036747.8		ATF3	467	ENSG00000162772	TRUE	0.120501	2.11294	0.0354235	0.0607192	0.0570299	0.12*	0.120501
ANGPTL1	HAVANA	gene	3403		ENSG00000116194.12	protein_coding	ANGPTL1	2	OTTHUMG00000035075.4		ANGPTL1	9068	ENSG00000116194	TRUE	0.12048	2.11258	0.0354547	0.0607685	0.05703	0.12*	0.12048
PLIN2	HAVANA	gene	5086		ENSG00000147872.9	protein_coding	PLIN2	2	OTTHUMG00000019624.2		PLIN2	123	ENSG00000147872	TRUE	0.120452	2.11207	0.0354989	0.0608402	0.0570302	0.12*	0.120452
MIR4444-2	ENSEMBL	gene	74		ENSG00000266780.1	miRNA	MIR4444-2	3			MIR4444-2	100846999	ENSG00000266780	TRUE	0.120426	2.11161	0.035538	0.060903	0.0570304	0.12*	0.120426
ENSG00000281571	HAVANA	gene	1088		ENSG00000281571.2	TEC	AC241585.2	2	OTTHUMG00000192119.1				ENSG00000281571	TRUE	-0.120414	-2.11139	0.0355575	0.0609323	0.0570305	-0.12*	0.120414
VASH1-DT	HAVANA	gene	540		ENSG00000258569.1	lincRNA	AC007376.2	2	OTTHUMG00000171620.1	overlapping_locus	VASH1-DT	120766139	ENSG00000258569	TRUE	-0.1204	-2.11116	0.0355777	0.0609627	0.0570306	-0.12*	0.1204
IGSF3	HAVANA	gene	7400		ENSG00000143061.17	protein_coding	IGSF3	2	OTTHUMG00000022751.4		IGSF3	3321	ENSG00000143061	TRUE	0.120385	2.11088	0.0356012	0.0609989	0.0570307	0.12*	0.120385
ENSG00000274682	HAVANA	gene	501		ENSG00000274682.1	sense_intronic	AC015540.1	2	OTTHUMG00000187308.1	overlapping_locus			ENSG00000274682	TRUE	-0.120374	-2.11069	0.0356182	0.0610238	0.0570308	-0.12*	0.120374
FMO4	HAVANA	gene	2517		ENSG00000076258.9	protein_coding	FMO4	2	OTTHUMG00000035506.1		FMO4	2329	ENSG00000076258	TRUE	0.120365	2.11053	0.0356319	0.0610412	0.0570308	0.12*	0.120365
ENSG00000276855	HAVANA	gene	690		ENSG00000276855.1	lincRNA	AC015922.3	2	OTTHUMG00000186632.1				ENSG00000276855	TRUE	0.120364	2.11052	0.0356332	0.0610412	0.0570308	0.12*	0.120364
ENSG00000260545	HAVANA	gene	415		ENSG00000260545.1	antisense	AC026771.1	2	OTTHUMG00000173246.1				ENSG00000260545	TRUE	0.12035	2.11026	0.0356554	0.0610751	0.0570309	0.12*	0.12035
SETD6	HAVANA	gene	5078		ENSG00000103037.11	protein_coding	SETD6	1	OTTHUMG00000150276.6		SETD6	79918	ENSG00000103037	TRUE	-0.120348	-2.11022	0.0356593	0.0610777	0.057031	-0.12*	0.120348
ENSG00000280344	HAVANA	gene	2833		ENSG00000280344.1	TEC	AC009166.2	2	OTTHUMG00000176149.1				ENSG00000280344	TRUE	0.120322	2.10976	0.0356985	0.0611407	0.0570311	0.12*	0.120322
NCKIPSD	HAVANA	gene	3431		ENSG00000213672.7	protein_coding	NCKIPSD	1	OTTHUMG00000133542.4		NCKIPSD	51517	ENSG00000213672	TRUE	-0.120314	-2.10962	0.0357109	0.0611578	0.0570312	-0.12*	0.120314
SLC13A4	HAVANA	gene	8015		ENSG00000164707.15	protein_coding	SLC13A4	2	OTTHUMG00000155539.3	overlapping_locus	SLC13A4	26266	ENSG00000164707	TRUE	-0.1203	-2.10937	0.0357325	0.0611887	0.0570313	-0.12*	0.1203
ZNF559-ZNF177	HAVANA	gene	4276		ENSG00000270011.7	protein_coding	ZNF559-ZNF177	2	OTTHUMG00000183958.5	overlapping_locus	ZNF559-ZNF177	100529215	ENSG00000270011	TRUE	-0.120299	-2.10936	0.0357338	0.0611887	0.0570313	-0.12*	0.120299
BDNF-AS	HAVANA	gene	3726		ENSG00000245573.7	antisense	BDNF-AS	2	OTTHUMG00000166125.5	overlapping_locus	BDNF-AS	497258	ENSG00000245573	TRUE	-0.120298	-2.10933	0.0357364	0.061189	0.0570313	-0.12*	0.120298
ENSG00000215347	HAVANA	gene	898		ENSG00000215347.3	processed_pseudogene	SLC25A5P1	1	OTTHUMG00000151288.2	pseudo_consens			ENSG00000215347	TRUE	-0.120286	-2.10912	0.0357548	0.0612162	0.0570314	-0.12*	0.120286
SECISBP2	HAVANA	gene	9813		ENSG00000187742.14	protein_coding	SECISBP2	2	OTTHUMG00000020182.5		SECISBP2	79048	ENSG00000187742	TRUE	-0.120264	-2.10873	0.0357882	0.0612693	0.0570315	-0.12*	0.120264
ENSG00000260252	HAVANA	gene	369		ENSG00000260252.1	antisense	AC009087.1	2	OTTHUMG00000173454.1				ENSG00000260252	TRUE	-0.120262	-2.1087	0.0357914	0.0612707	0.0570315	-0.12*	0.120262
MAB21L1	HAVANA	gene	3028		ENSG00000180660.7	protein_coding	MAB21L1	2	OTTHUMG00000016723.3		MAB21L1	4081	ENSG00000180660	TRUE	-0.120256	-2.10858	0.0358016	0.0612839	0.0570316	-0.12*	0.120256
ATP6AP2	HAVANA	gene	9560		ENSG00000182220.14	protein_coding	ATP6AP2	2	OTTHUMG00000024103.7		ATP6AP2	10159	ENSG00000182220	TRUE	-0.120251	-2.1085	0.0358085	0.0612916	0.0570316	-0.12*	0.120251
FARS2	HAVANA	gene	4835		ENSG00000145982.12	protein_coding	FARS2	2	OTTHUMG00000014178.6		FARS2	10667	ENSG00000145982	TRUE	-0.120235	-2.10822	0.0358327	0.0613289	0.0570317	-0.12*	0.120235
POU4F3	HAVANA	gene	2569		ENSG00000091010.5	protein_coding	POU4F3	2	OTTHUMG00000129684.3	overlapping_locus	POU4F3	5459	ENSG00000091010	TRUE	0.120219	2.10793	0.0358583	0.0613686	0.0570318	0.12*	0.120219
ENGASE	HAVANA	gene	6173		ENSG00000167280.16	protein_coding	ENGASE	2	OTTHUMG00000167714.3		ENGASE	64772	ENSG00000167280	TRUE	-0.120197	-2.10754	0.0358925	0.0614228	0.057032	-0.12*	0.120197
ANGPT1	HAVANA	gene	7128		ENSG00000154188.9	protein_coding	ANGPT1	2	OTTHUMG00000164812.7		ANGPT1	284	ENSG00000154188	TRUE	0.120183	2.10728	0.0359148	0.0614569	0.0570321	0.12*	0.120183
BAZ1A-AS1	HAVANA	gene	2117		ENSG00000258738.1	antisense	AL121603.2	2	OTTHUMG00000170792.1		BAZ1A-AS1	112268124	ENSG00000258738	TRUE	-0.120163	-2.10693	0.035945	0.0615044	0.0570322	-0.12*	0.120163
ARX	HAVANA	gene	3097		ENSG00000004848.7	protein_coding	ARX	2	OTTHUMG00000021275.4		ARX	170302	ENSG00000004848	TRUE	-0.120159	-2.10686	0.0359519	0.061512	0.0570323	-0.12*	0.120159
FUT3	HAVANA	gene	3109		ENSG00000171124.13	protein_coding	FUT3	2	OTTHUMG00000180614.4		FUT3	2525	ENSG00000171124	TRUE	0.120133	2.10639	0.0359925	0.0615774	0.0570324	0.12*	0.120133
KRBOX1	HAVANA	gene	2943		ENSG00000240747.7	protein_coding	KRBOX1	2	OTTHUMG00000186062.1	overlapping_locus	KRBOX1	100506243	ENSG00000240747	TRUE	0.120128	2.1063	0.0360003	0.0615865	0.0570325	0.12*	0.120128
SSR3	HAVANA	gene	4627		ENSG00000114850.6	protein_coding	SSR3	1	OTTHUMG00000158632.1		SSR3	6747	ENSG00000114850	TRUE	0.120121	2.10619	0.0360102	0.0615992	0.0570325	0.12*	0.120121
ENSG00000260899	HAVANA	gene	883		ENSG00000260899.1	processed_transcript	AC106886.2	2	OTTHUMG00000176916.1	overlapping_locus			ENSG00000260899	TRUE	-0.120117	-2.10611	0.0360168	0.0616063	0.0570326	-0.12*	0.120117
FAM95B1	HAVANA	gene	7923		ENSG00000223839.7	lincRNA	FAM95B1	2	OTTHUMG00000058623.2	overlapping_locus	FAM95B1	100133036	ENSG00000223839	TRUE	0.120033	2.10462	0.0361474	0.0618255	0.0570331	0.12*	0.120033
FASTKD5	HAVANA	gene	2874		ENSG00000215251.3	protein_coding	FASTKD5	2	OTTHUMG00000031727.2	overlapping_locus	FASTKD5	60493	ENSG00000215251	TRUE	0.120029	2.10455	0.036154	0.0618326	0.0570332	0.12*	0.120029
UPP1	HAVANA	gene	4577		ENSG00000183696.13	protein_coding	UPP1	2	OTTHUMG00000129253.3		UPP1	7378	ENSG00000183696	TRUE	0.120021	2.10441	0.0361659	0.0618488	0.0570332	0.12*	0.120021
KLF5	HAVANA	gene	3893		ENSG00000102554.13	protein_coding	KLF5	2	OTTHUMG00000017074.2		KLF5	688	ENSG00000102554	TRUE	-0.12001	-2.1042	0.0361844	0.0618743	0.0570333	-0.12*	0.12001
FLOT1	HAVANA	gene	3186		ENSG00000137312.14	protein_coding	FLOT1	2	OTTHUMG00000031151.9	ncRNA_host	FLOT1	10211	ENSG00000137312	TRUE	-0.120009	-2.10419	0.0361857	0.0618743	0.0570333	-0.12*	0.120009
ENSG00000176998	HAVANA	gene	998		ENSG00000176998.4	unprocessed_pseudogene	HCG4	2	OTTHUMG00000035423.2				ENSG00000176998	TRUE	0.119993	2.10391	0.0362102	0.061912	0.0570334	0.12*	0.119993
ENSG00000254013	HAVANA	gene	1188		ENSG00000254013.1	processed_pseudogene	MAP2K1P1	1	OTTHUMG00000163815.1	pseudo_consens			ENSG00000254013	TRUE	-0.119972	-2.10354	0.0362426	0.0619632	0.0570336	-0.12*	0.119972
ENSG00000257074	HAVANA	gene	316		ENSG00000257074.3	processed_pseudogene	RPL29P33	1	OTTHUMG00000158175.2	pseudo_consens			ENSG00000257074	TRUE	-0.119966	-2.10342	0.0362532	0.0619771	0.0570336	-0.12*	0.119966
RSRP1	HAVANA	gene	6804		ENSG00000117616.17	protein_coding	RSRP1	2	OTTHUMG00000043611.6	overlapping_locus	RSRP1	57035	ENSG00000117616	TRUE	0.119961	2.10333	0.0362612	0.0619865	0.0570336	0.12*	0.119961
WDR91	HAVANA	gene	6032		ENSG00000105875.13	protein_coding	WDR91	1	OTTHUMG00000155414.3	ncRNA_host	WDR91	29062	ENSG00000105875	TRUE	-0.119931	-2.1028	0.0363076	0.0620616	0.0570338	-0.12*	0.119931
RPS10P2	HAVANA	gene	494		ENSG00000213950.2	processed_pseudogene	RPS10P2	1	OTTHUMG00000031918.1	overlapping_locus	RPS10P2	140758	ENSG00000213950	TRUE	-0.119929	-2.10277	0.0363102	0.062062	0.0570339	-0.12*	0.119929
CDH26	HAVANA	gene	5748		ENSG00000124215.16	protein_coding	CDH26	2	OTTHUMG00000032874.3		CDH26	60437	ENSG00000124215	TRUE	0.119858	2.10151	0.0364218	0.0622485	0.0570344	0.12*	0.119858
ZNF337	HAVANA	gene	3823		ENSG00000130684.13	protein_coding	ZNF337	2	OTTHUMG00000032131.2		ZNF337	26152	ENSG00000130684	TRUE	-0.119851	-2.10138	0.0364331	0.0622636	0.0570344	-0.12*	0.119851
ENSG00000250982	HAVANA	gene	976		ENSG00000250982.2	processed_pseudogene	GAPDHP35	1	OTTHUMG00000160047.2	pseudo_consens			ENSG00000250982	TRUE	-0.119848	-2.10133	0.0364378	0.0622673	0.0570344	-0.12*	0.119848
BRAP	HAVANA	gene	4686		ENSG00000089234.15	protein_coding	BRAP	1	OTTHUMG00000169600.4	overlapping_locus	BRAP	8315	ENSG00000089234	TRUE	-0.119836	-2.10112	0.0364564	0.0622949	0.0570345	-0.12*	0.119836
ENSG00000196933	HAVANA	gene	348		ENSG00000196933.5	processed_pseudogene	RPS26P11	1	OTTHUMG00000021806.2	pseudo_consens			ENSG00000196933	TRUE	-0.119827	-2.10096	0.0364704	0.0623146	0.0570346	-0.12*	0.119827
VPS39	HAVANA	gene	8354		ENSG00000166887.15	protein_coding	VPS39	2	OTTHUMG00000130467.4	ncRNA_host	VPS39	23339	ENSG00000166887	TRUE	0.119814	2.10073	0.036491	0.0623456	0.0570347	0.12*	0.119814
RPL13A	HAVANA	gene	2369		ENSG00000142541.16	protein_coding	RPL13A	2	OTTHUMG00000134289.4	overlapping_locus	RPL13A	23521	ENSG00000142541	TRUE	0.119813	2.1007	0.0364937	0.062346	0.0570347	0.12*	0.119813
ENSG00000271833	HAVANA	gene	628		ENSG00000271833.1	sense_intronic	AL445222.1	2	OTTHUMG00000185720.1	overlapping_locus			ENSG00000271833	TRUE	-0.119808	-2.10061	0.036501	0.0623542	0.0570347	-0.12*	0.119808
ALDH1A2	HAVANA	gene	8622		ENSG00000128918.14	protein_coding	ALDH1A2	2	OTTHUMG00000132624.5	overlapping_locus	ALDH1A2	8854	ENSG00000128918	TRUE	0.119797	2.10043	0.0365177	0.0623785	0.0570348	0.12*	0.119797
ENSG00000262228	HAVANA	gene	1755		ENSG00000262228.2	lincRNA	AC087392.3	2	OTTHUMG00000177498.1				ENSG00000262228	TRUE	-0.11979	-2.1003	0.0365285	0.0623927	0.0570348	-0.12*	0.11979
SGMS2	HAVANA	gene	7635		ENSG00000164023.14	protein_coding	SGMS2	2	OTTHUMG00000131811.5		SGMS2	166929	ENSG00000164023	TRUE	0.119774	2.10001	0.0365543	0.0624327	0.0570349	0.12*	0.119774
ENSG00000255050	HAVANA	gene	1173		ENSG00000255050.1	antisense	AC067930.5	2	OTTHUMG00000165158.1				ENSG00000255050	TRUE	-0.119767	-2.09988	0.0365657	0.0624478	0.057035	-0.12*	0.119767
ARL14EP	HAVANA	gene	5465		ENSG00000152219.4	protein_coding	ARL14EP	1	OTTHUMG00000166154.3		ARL14EP	120534	ENSG00000152219	TRUE	-0.119753	-2.09964	0.0365877	0.0624812	0.0570351	-0.12*	0.119753
ARHGAP1	HAVANA	gene	6138		ENSG00000175220.11	protein_coding	ARHGAP1	2	OTTHUMG00000166567.2		ARHGAP1	392	ENSG00000175220	TRUE	-0.119751	-2.0996	0.036591	0.0624827	0.0570351	-0.12*	0.119751
RALGAPA1P1	HAVANA	gene	6232		ENSG00000229419.1	processed_pseudogene	RALGAPA1P1	1	OTTHUMG00000020427.1	overlapping_locus	RALGAPA1P1	26134	ENSG00000229419	TRUE	0.119746	2.09952	0.0365984	0.062491	0.0570351	0.12*	0.119746
SWI5	HAVANA	gene	1649		ENSG00000175854.11	protein_coding	SWI5	2	OTTHUMG00000020729.4		SWI5	375757	ENSG00000175854	TRUE	-0.119741	-2.09943	0.0366064	0.0625004	0.0570352	-0.12*	0.119741
ZNF883	ENSEMBL	gene	2051		ENSG00000285447.1	protein_coding	ZNF883	3			ZNF883	169834	ENSG00000285447	TRUE	-0.119733	-2.09929	0.0366184	0.0625167	0.0570352	-0.12*	0.119733
ENSG00000238018	HAVANA	gene	1236		ENSG00000238018.2	antisense	AC093110.1	2	OTTHUMG00000152506.2				ENSG00000238018	TRUE	0.119711	2.09889	0.0366538	0.062573	0.0570354	0.12*	0.119711
NNAT	HAVANA	gene	1332		ENSG00000053438.9	protein_coding	NNAT	2	OTTHUMG00000032420.4		NNAT	4826	ENSG00000053438	TRUE	-0.119696	-2.09862	0.0366779	0.0626098	0.0570355	-0.12*	0.119696
RAB39A	HAVANA	gene	1830		ENSG00000179331.2	protein_coding	RAB39A	2	OTTHUMG00000166367.1		RAB39A	54734	ENSG00000179331	TRUE	0.119689	2.09849	0.0366893	0.062625	0.0570355	0.12*	0.119689
TMEM39A	HAVANA	gene	5333		ENSG00000176142.12	protein_coding	TMEM39A	1	OTTHUMG00000159361.30		TMEM39A	55254	ENSG00000176142	TRUE	0.11968	2.09834	0.0367027	0.0626436	0.0570356	0.12*	0.11968
CYP2D7	HAVANA	gene	2260		ENSG00000205702.10	polymorphic_pseudogene	CYP2D7	2	OTTHUMG00000030222.8		CYP2D7	1564	ENSG00000205702	TRUE	-0.119669	-2.09814	0.0367207	0.0626702	0.0570357	-0.12*	0.119669
MEIOC	HAVANA	gene	8609		ENSG00000180336.17	protein_coding	MEIOC	1	OTTHUMG00000153039.4	overlapping_locus	MEIOC	284071	ENSG00000180336	TRUE	0.119656	2.09791	0.0367415	0.0626994	0.0570358	0.12*	0.119656
ASB3	HAVANA	gene	6299		ENSG00000115239.21	protein_coding	ASB3	2	OTTHUMG00000184778.1	overlapping_locus	ASB3	51130	ENSG00000115239	TRUE	0.119655	2.09789	0.0367429	0.0626994	0.0570358	0.12*	0.119655
ENSG00000277245	HAVANA	gene	578		ENSG00000277245.1	antisense	AC084782.3	2	OTTHUMG00000186901.1				ENSG00000277245	TRUE	0.119653	2.09785	0.0367462	0.0627009	0.0570358	0.12*	0.119653
METTL17	HAVANA	gene	4449		ENSG00000165792.17	protein_coding	METTL17	1	OTTHUMG00000029610.7		METTL17	64745	ENSG00000165792	TRUE	-0.119621	-2.09728	0.0367971	0.0627836	0.057036	-0.12*	0.119621
CT75	HAVANA	gene	2567		ENSG00000237732.9	transcribed_unprocessed_pseudogene	AC010980.1	1	OTTHUMG00000153406.3		CT75	440934	ENSG00000237732	TRUE	-0.119616	-2.09721	0.0368039	0.0627908	0.057036	-0.12*	0.119616
TMCO3	HAVANA	gene	10407		ENSG00000150403.17	protein_coding	TMCO3	2	OTTHUMG00000017389.10	overlapping_locus	TMCO3	55002	ENSG00000150403	TRUE	0.119612	2.09714	0.0368099	0.0627969	0.0570361	0.12*	0.119612
EYA1	HAVANA	gene	9418		ENSG00000104313.18	protein_coding	EYA1	2	OTTHUMG00000149894.16		EYA1	2138	ENSG00000104313	TRUE	-0.119601	-2.09694	0.036828	0.0628235	0.0570361	-0.12*	0.119601
ENSG00000269124	HAVANA	gene	472		ENSG00000269124.1	antisense	AC007193.2	2	OTTHUMG00000183422.1				ENSG00000269124	TRUE	-0.119599	-2.0969	0.036831	0.0628244	0.0570361	-0.12*	0.119599
STKLD1	HAVANA	gene	4408		ENSG00000198870.7	protein_coding	STKLD1	2	OTTHUMG00000020862.2		STKLD1	169436	ENSG00000198870	TRUE	-0.119591	-2.09676	0.0368435	0.0628414	0.0570362	-0.12*	0.119591
EGLN2	HAVANA	gene	6577		ENSG00000269858.5	protein_coding	EGLN2	1	OTTHUMG00000182703.5	overlapping_locus	EGLN2	112398	ENSG00000269858	TRUE	0.119582	2.0966	0.0368582	0.0628623	0.0570363	0.12*	0.119582
ENSG00000268568	HAVANA	gene	1328		ENSG00000268568.1	lincRNA	AC007228.1	2	OTTHUMG00000182185.1				ENSG00000268568	TRUE	-0.119576	-2.09648	0.0368683	0.0628753	0.0570363	-0.12*	0.119576
ENSG00000279954	HAVANA	gene	3316		ENSG00000279954.1	antisense	BX324167.2	2	OTTHUMG00000189275.1				ENSG00000279954	TRUE	-0.119563	-2.09625	0.0368891	0.0629061	0.0570364	-0.12*	0.119563
CTNS	HAVANA	gene	3398		ENSG00000040531.14	protein_coding	CTNS	1	OTTHUMG00000090693.7		CTNS	1497	ENSG00000040531	TRUE	0.11956	2.09621	0.0368932	0.0629061	0.0570364	0.12*	0.11956
TIMM23B-AGAP6	HAVANA	gene	711		ENSG00000178440.5	lincRNA	LINC00843	2	OTTHUMG00000018218.2		TIMM23B-AGAP6	113218477	ENSG00000178440	TRUE	-0.11956	-2.0962	0.0368938	0.0629061	0.0570364	-0.12*	0.11956
SNHG12	HAVANA	gene	4266		ENSG00000197989.14	antisense	SNHG12	2	OTTHUMG00000003654.4	ncRNA_host	SNHG12	85028	ENSG00000197989	TRUE	0.119555	2.09612	0.0369006	0.0629133	0.0570365	0.12*	0.119555
LMAN2L	HAVANA	gene	2709		ENSG00000114988.11	protein_coding	LMAN2L	2	OTTHUMG00000130453.2		LMAN2L	81562	ENSG00000114988	TRUE	0.119551	2.09605	0.0369073	0.0629205	0.0570365	0.12*	0.119551
TGIF2-RAB5IF	HAVANA	gene	918		ENSG00000259399.1	protein_coding	TGIF2-RAB5IF	1	OTTHUMG00000032382.3	overlapping_locus	TGIF2-RAB5IF	100527943	ENSG00000259399	TRUE	-0.119546	-2.09595	0.036916	0.0629311	0.0570365	-0.12*	0.119546
RPS11P5	HAVANA	gene	484		ENSG00000232888.4	processed_pseudogene	RPS11P5	1	OTTHUMG00000168024.1	pseudo_consens	RPS11P5	727826	ENSG00000232888	TRUE	0.119539	2.09583	0.0369268	0.0629452	0.0570366	0.12*	0.119539
CFL1	HAVANA	gene	5863		ENSG00000172757.12	protein_coding	CFL1	1	OTTHUMG00000166602.5		CFL1	1072	ENSG00000172757	TRUE	-0.11951	-2.09531	0.0369732	0.0630162	0.0570368	-0.12*	0.11951
ENSG00000224846	HAVANA	gene	539		ENSG00000224846.2	antisense	AL133351.1	1	OTTHUMG00000014129.2				ENSG00000224846	TRUE	-0.119509	-2.0953	0.0369739	0.0630162	0.0570368	-0.12*	0.119509
SLCO3A1	HAVANA	gene	9435		ENSG00000176463.13	protein_coding	SLCO3A1	1	OTTHUMG00000149846.5		SLCO3A1	28232	ENSG00000176463	TRUE	0.119508	2.09528	0.0369759	0.0630162	0.0570368	0.12*	0.119508
ZBTB32	HAVANA	gene	2770		ENSG00000011590.13	protein_coding	ZBTB32	1	OTTHUMG00000048118.6		ZBTB32	27033	ENSG00000011590	TRUE	0.119501	2.09516	0.0369867	0.0630303	0.0570368	0.12*	0.119501
MAP2K7	HAVANA	gene	5145		ENSG00000076984.17	protein_coding	MAP2K7	2	OTTHUMG00000137368.3		MAP2K7	5609	ENSG00000076984	TRUE	-0.119482	-2.09481	0.0370177	0.0630781	0.057037	-0.12*	0.119482
ENSG00000240761	HAVANA	gene	552		ENSG00000240761.1	processed_pseudogene	AC098831.1	2	OTTHUMG00000155491.1	fragmented_locus			ENSG00000240761	TRUE	-0.119481	-2.09479	0.0370197	0.0630781	0.057037	-0.12*	0.119481
ENC1	HAVANA	gene	5858		ENSG00000171617.13	protein_coding	ENC1	1	OTTHUMG00000102059.7		ENC1	8507	ENSG00000171617	TRUE	-0.119458	-2.09438	0.0370562	0.0631359	0.0570371	-0.12*	0.119458
ENSG00000230146	HAVANA	gene	1176		ENSG00000230146.1	processed_pseudogene	SEPHS1P4	1	OTTHUMG00000021836.1	pseudo_consens			ENSG00000230146	TRUE	0.11944	2.09408	0.0370838	0.0631788	0.0570372	0.12*	0.11944
ENSG00000224237	HAVANA	gene	203		ENSG00000224237.1	processed_pseudogene	MINOS1P3	1	OTTHUMG00000155687.1	overlapping_locus			ENSG00000224237	TRUE	0.119438	2.09404	0.0370872	0.0631802	0.0570373	0.12*	0.119438
LMNTD2-AS1	HAVANA	gene	2418		ENSG00000254815.5	antisense	AP006284.1	2	OTTHUMG00000165116.2		LMNTD2-AS1	692247	ENSG00000254815	TRUE	0.119397	2.09331	0.0371528	0.0632876	0.0570375	0.12*	0.119397
CSK	HAVANA	gene	4570		ENSG00000103653.16	protein_coding	CSK	2	OTTHUMG00000142814.5		CSK	1445	ENSG00000103653	TRUE	0.119393	2.09323	0.0371602	0.063296	0.0570376	0.12*	0.119393
CCT7P2	HAVANA	gene	1454		ENSG00000249958.1	processed_pseudogene	CCT7P2	1	OTTHUMG00000162628.1	pseudo_consens	CCT7P2	100288772	ENSG00000249958	TRUE	-0.119385	-2.0931	0.0371715	0.063311	0.0570376	-0.12*	0.119385
ENSG00000271894	HAVANA	gene	2289		ENSG00000271894.1	processed_transcript	AC007744.1	2	OTTHUMG00000185573.1	overlapping_locus			ENSG00000271894	TRUE	-0.119358	-2.09261	0.0372157	0.063382	0.0570378	-0.12*	0.119358
C21orf58	HAVANA	gene	5315		ENSG00000160298.17	protein_coding	C21orf58	1	OTTHUMG00000090634.5		C21orf58	54058	ENSG00000160298	TRUE	-0.119332	-2.09215	0.037257	0.0634481	0.057038	-0.12*	0.119332
ENSG00000237846	HAVANA	gene	706		ENSG00000237846.1	processed_pseudogene	AL773545.3	2	OTTHUMG00000013280.1				ENSG00000237846	TRUE	0.119327	2.09205	0.0372658	0.0634588	0.057038	0.12*	0.119327
JPT1	HAVANA	gene	3414		ENSG00000189159.15	protein_coding	JPT1	2	OTTHUMG00000154521.3	overlapping_locus	JPT1	51155	ENSG00000189159	TRUE	-0.119312	-2.09179	0.0372896	0.063493	0.0570381	-0.12*	0.119312
PFKFB2	HAVANA	gene	10197		ENSG00000123836.14	protein_coding	PFKFB2	2	OTTHUMG00000036033.3		PFKFB2	5208	ENSG00000123836	TRUE	0.119311	2.09177	0.0372909	0.063493	0.0570381	0.12*	0.119311
ENSG00000266261	HAVANA	gene	571		ENSG00000266261.1	antisense	AC005324.5	2	OTTHUMG00000179072.1				ENSG00000266261	TRUE	0.119304	2.09165	0.0373025	0.0635075	0.0570382	0.12*	0.119304
ENSG00000255173	HAVANA	gene	175		ENSG00000255173.1	antisense	AP003068.3	2	OTTHUMG00000165605.1				ENSG00000255173	TRUE	-0.119302	-2.09162	0.0373045	0.0635075	0.0570382	-0.12*	0.119302
TASOR	HAVANA	gene	9824		ENSG00000163946.13	protein_coding	FAM208A	2	OTTHUMG00000158827.5		TASOR	23272	ENSG00000163946	TRUE	0.119291	2.09143	0.0373222	0.0635333	0.0570383	0.12*	0.119291
ENSG00000227644	HAVANA	gene	280		ENSG00000227644.2	processed_pseudogene	HIGD1AP11	1	OTTHUMG00000008922.2	overlapping_locus			ENSG00000227644	TRUE	0.119267	2.09098	0.0373622	0.0635972	0.0570384	0.12*	0.119267
CENPBD1	HAVANA	gene	3060		ENSG00000177946.6	protein_coding	CENPBD1	2	OTTHUMG00000173040.2		CENPBD1	92806	ENSG00000177946	TRUE	-0.119263	-2.09092	0.0373683	0.0636033	0.0570385	-0.12*	0.119263
TPP2	HAVANA	gene	6752		ENSG00000134900.11	protein_coding	TPP2	2	OTTHUMG00000017305.4		TPP2	7174	ENSG00000134900	TRUE	0.119241	2.09053	0.0374037	0.0636592	0.0570386	0.12*	0.119241
NMT2	HAVANA	gene	4700		ENSG00000152465.17	protein_coding	NMT2	2	OTTHUMG00000017723.2	overlapping_locus	NMT2	9397	ENSG00000152465	TRUE	0.119239	2.0905	0.0374064	0.0636595	0.0570386	0.12*	0.119239
ENSG00000237668	HAVANA	gene	372		ENSG00000237668.1	processed_pseudogene	RPS15AP38	1	OTTHUMG00000150595.1	pseudo_consens			ENSG00000237668	TRUE	-0.119221	-2.09017	0.0374357	0.063705	0.0570388	-0.12*	0.119221
CYP46A1	HAVANA	gene	9352		ENSG00000036530.8	protein_coding	CYP46A1	1	OTTHUMG00000171510.2		CYP46A1	10858	ENSG00000036530	TRUE	-0.119219	-2.09014	0.0374384	0.0637054	0.0570388	-0.12*	0.119219
PAK1	HAVANA	gene	6299		ENSG00000149269.9	protein_coding	PAK1	1	OTTHUMG00000165138.4		PAK1	5058	ENSG00000149269	TRUE	-0.119193	-2.08968	0.0374799	0.0637718	0.057039	-0.12*	0.119193
NRBP1	HAVANA	gene	5329		ENSG00000115216.13	protein_coding	NRBP1	2	OTTHUMG00000097789.3		NRBP1	29959	ENSG00000115216	TRUE	0.119184	2.08952	0.0374949	0.063793	0.057039	0.12*	0.119184
MX1	HAVANA	gene	8616		ENSG00000157601.13	protein_coding	MX1	2	OTTHUMG00000086755.7		MX1	4599	ENSG00000157601	TRUE	0.119177	2.0894	0.0375058	0.0638072	0.0570391	0.12*	0.119177
BCAR1	HAVANA	gene	9178		ENSG00000050820.16	protein_coding	BCAR1	1	OTTHUMG00000137604.8	overlapping_locus	BCAR1	9564	ENSG00000050820	TRUE	-0.119152	-2.08895	0.0375468	0.0638725	0.0570392	-0.12*	0.119152
MFSD14C	HAVANA	gene	12153		ENSG00000196312.13	protein_coding	MFSD14C	2	OTTHUMG00000020317.5		MFSD14C	84278	ENSG00000196312	TRUE	-0.119145	-2.08882	0.0375584	0.0638879	0.0570393	-0.12*	0.119145
NPLOC4	HAVANA	gene	9574		ENSG00000182446.13	protein_coding	NPLOC4	1	OTTHUMG00000177990.4		NPLOC4	55666	ENSG00000182446	TRUE	0.119138	2.08869	0.03757	0.0639034	0.0570393	0.12*	0.119138
NRXN1	HAVANA	gene	24320		ENSG00000179915.22	protein_coding	NRXN1	1	OTTHUMG00000129263.22	ncRNA_host	NRXN1	9378	ENSG00000179915	TRUE	-0.119136	-2.08866	0.0375727	0.0639037	0.0570393	-0.12*	0.119136
ENSG00000279415	HAVANA	gene	978		ENSG00000279415.1	TEC	AC099494.2	2	OTTHUMG00000177274.1	overlapping_locus			ENSG00000279415	TRUE	-0.119134	-2.08863	0.0375757	0.0639046	0.0570394	-0.12*	0.119134
ENSG00000253653	HAVANA	gene	911		ENSG00000253653.1	antisense	AC009185.1	1	OTTHUMG00000163496.1				ENSG00000253653	TRUE	-0.119128	-2.08852	0.0375857	0.0639172	0.0570394	-0.12*	0.119128
DGKI	HAVANA	gene	15549		ENSG00000157680.15	protein_coding	DGKI	2	OTTHUMG00000155697.5		DGKI	9162	ENSG00000157680	TRUE	0.119099	2.08801	0.0376321	0.0639919	0.0570396	0.12*	0.119099
TRPM4	HAVANA	gene	6604		ENSG00000130529.15	protein_coding	TRPM4	1	OTTHUMG00000183184.6		TRPM4	54795	ENSG00000130529	TRUE	-0.119093	-2.08789	0.0376424	0.064005	0.0570396	-0.12*	0.119093
ENSG00000249031	HAVANA	gene	288		ENSG00000249031.1	processed_pseudogene	SUMO2P6	1	OTTHUMG00000163126.1	pseudo_consens			ENSG00000249031	TRUE	-0.119085	-2.08776	0.0376547	0.0640216	0.0570397	-0.12*	0.119085
ARHGEF11	HAVANA	gene	8950		ENSG00000132694.18	protein_coding	ARHGEF11	2	OTTHUMG00000041292.1	ncRNA_host	ARHGEF11	9826	ENSG00000132694	TRUE	-0.119068	-2.08746	0.0376821	0.0640638	0.0570398	-0.12*	0.119068
LOC100996442	HAVANA	gene	3726		ENSG00000238009.6	lincRNA	AL627309.1	2	OTTHUMG00000001096.2	overlapping_locus	LOC100996442	100996442	ENSG00000238009	TRUE	-0.119065	-2.0874	0.0376875	0.0640688	0.0570398	-0.12*	0.119065
NPIPB13	HAVANA	gene	5202		ENSG00000198064.13	protein_coding	NPIPB13	2	OTTHUMG00000163556.2		NPIPB13	613037	ENSG00000198064	TRUE	-0.119056	-2.08724	0.0377019	0.0640889	0.0570399	-0.12*	0.119056
ZNF503-AS2	HAVANA	gene	3348		ENSG00000237149.5	antisense	ZNF503-AS2	2	OTTHUMG00000018528.4		ZNF503-AS2	100131213	ENSG00000237149	TRUE	0.119051	2.08716	0.0377094	0.0640974	0.0570399	0.12*	0.119051
RN7SL1	ENSEMBL	gene	299		ENSG00000276168.1	misc_RNA	RN7SL1	3			RN7SL1	6029	ENSG00000276168	TRUE	-0.119049	-2.08712	0.0377129	0.0640989	0.0570399	-0.12*	0.119049
ENSG00000283029	HAVANA	gene	300		ENSG00000283029.1	non_coding	AL139099.4	2	OTTHUMG00000171559.1	ncRNA_host			ENSG00000283029	TRUE	-0.119043	-2.08701	0.0377231	0.0641121	0.05704	-0.12*	0.119043
COL6A3	HAVANA	gene	19633		ENSG00000163359.15	protein_coding	COL6A3	2	OTTHUMG00000150020.6		COL6A3	1293	ENSG00000163359	TRUE	0.119016	2.08653	0.0377663	0.0641811	0.0570402	0.12*	0.119016
ENSG00000256393	HAVANA	gene	78		ENSG00000256393.1	processed_pseudogene	RPL41P5	2	OTTHUMG00000186889.1	overlapping_locus			ENSG00000256393	TRUE	-0.118997	-2.08619	0.0377979	0.0642304	0.0570403	-0.12*	0.118997
RPS6KA4	HAVANA	gene	3807		ENSG00000162302.12	protein_coding	RPS6KA4	2	OTTHUMG00000046094.3	ncRNA_host	RPS6KA4	8986	ENSG00000162302	TRUE	0.118982	2.08592	0.0378219	0.0642669	0.0570404	0.12*	0.118982
C1orf53	HAVANA	gene	611		ENSG00000203724.10	protein_coding	C1orf53	2	OTTHUMG00000035659.1		C1orf53	388722	ENSG00000203724	TRUE	0.118958	2.08549	0.037861	0.0643291	0.0570406	0.12*	0.118958
CDK1	HAVANA	gene	3931		ENSG00000170312.15	protein_coding	CDK1	2	OTTHUMG00000018290.5		CDK1	983	ENSG00000170312	TRUE	0.118944	2.08525	0.0378837	0.0643633	0.0570407	0.12*	0.118944
SMN1_ENSG00000205571	HAVANA	gene	3011		ENSG00000205571.13	protein_coding	SMN2	2	OTTHUMG00000099389.7		SMN1	6606	ENSG00000205571	TRUE	-0.118935	-2.08508	0.0378989	0.0643847	0.0570407	-0.12*	0.118935
CPEB1-AS1	HAVANA	gene	5014		ENSG00000259462.2	antisense	CPEB1-AS1	2	OTTHUMG00000172386.2	overlapping_locus	CPEB1-AS1	283692	ENSG00000259462	TRUE	-0.118932	-2.08504	0.0379023	0.0643862	0.0570407	-0.12*	0.118932
ADIPOR2	HAVANA	gene	5878		ENSG00000006831.9	protein_coding	ADIPOR2	1	OTTHUMG00000130139.2		ADIPOR2	79602	ENSG00000006831	TRUE	-0.118889	-2.08428	0.0379725	0.0645011	0.057041	-0.12*	0.118889
ENSG00000270919	HAVANA	gene	538		ENSG00000270919.1	antisense	AC108451.2	2	OTTHUMG00000185125.1				ENSG00000270919	TRUE	0.118871	2.08395	0.0380021	0.0645463	0.0570412	0.12*	0.118871
RPLP2	HAVANA	gene	1955		ENSG00000177600.8	protein_coding	RPLP2	2	OTTHUMG00000133317.4	ncRNA_host	RPLP2	6181	ENSG00000177600	TRUE	-0.11887	-2.08393	0.0380042	0.0645463	0.0570412	-0.12*	0.11887
CCDC112	HAVANA	gene	3289		ENSG00000164221.12	protein_coding	CCDC112	1	OTTHUMG00000128894.3	overlapping_locus	CCDC112	153733	ENSG00000164221	TRUE	0.118866	2.08387	0.0380097	0.0645513	0.0570412	0.12*	0.118866
ENSG00000258610	HAVANA	gene	721		ENSG00000258610.1	lincRNA	AF111169.1	2	OTTHUMG00000171622.1	overlapping_locus			ENSG00000258610	TRUE	-0.118863	-2.08381	0.0380152	0.0645563	0.0570412	-0.12*	0.118863
ENSG00000272980	HAVANA	gene	5310		ENSG00000272980.4	processed_transcript	Z94721.2	2	OTTHUMG00000185866.1	overlapping_locus			ENSG00000272980	TRUE	0.118849	2.08355	0.0380387	0.0645918	0.0570413	0.12*	0.118849
HINFP	HAVANA	gene	9836		ENSG00000172273.12	protein_coding	HINFP	1	OTTHUMG00000166168.4		HINFP	25988	ENSG00000172273	TRUE	-0.118841	-2.08342	0.0380511	0.0646085	0.0570414	-0.12*	0.118841
MAP1LC3B	HAVANA	gene	5313		ENSG00000140941.12	protein_coding	MAP1LC3B	2	OTTHUMG00000137654.3		MAP1LC3B	81631	ENSG00000140941	TRUE	-0.118833	-2.08327	0.0380649	0.0646276	0.0570414	-0.12*	0.118833
ENSG00000260808	HAVANA	gene	1094		ENSG00000260808.1	lincRNA	AP003096.1	2	OTTHUMG00000173013.1				ENSG00000260808	TRUE	0.118823	2.0831	0.0380801	0.064649	0.0570415	0.12*	0.118823
ENSG00000214593	HAVANA	gene	246		ENSG00000214593.3	processed_pseudogene	AL354710.1	1	OTTHUMG00000020676.1	pseudo_consens			ENSG00000214593	TRUE	0.118814	2.08294	0.0380953	0.0646705	0.0570416	0.12*	0.118814
NISCH	HAVANA	gene	9161		ENSG00000010322.15	protein_coding	NISCH	2	OTTHUMG00000158571.2		NISCH	11188	ENSG00000010322	TRUE	-0.118808	-2.08282	0.0381057	0.0646837	0.0570416	-0.12*	0.118808
ENSG00000254553	HAVANA	gene	3447		ENSG00000254553.1	protein_coding	AL033529.1	2	OTTHUMG00000167086.2	overlapping_locus			ENSG00000254553	TRUE	0.118805	2.08278	0.0381098	0.0646864	0.0570416	0.12*	0.118805
SH2D2A	HAVANA	gene	2512		ENSG00000027869.11	protein_coding	SH2D2A	2	OTTHUMG00000041305.2		SH2D2A	9047	ENSG00000027869	TRUE	0.11879	2.08251	0.0381347	0.0647243	0.0570417	0.12*	0.11879
FBLN5	HAVANA	gene	4973		ENSG00000140092.14	protein_coding	FBLN5	1	OTTHUMG00000171122.3		FBLN5	10516	ENSG00000140092	TRUE	0.118774	2.08223	0.0381603	0.0647634	0.0570418	0.12*	0.118774
ENSG00000285713	HAVANA	gene	1890		ENSG00000285713.1	protein_coding	AC098588.1	2	OTTHUMG00000161403.12	overlapping_locus			ENSG00000285713	TRUE	0.118762	2.08201	0.0381803	0.0647931	0.0570419	0.12*	0.118762
ENSG00000204049	HAVANA	gene	1922		ENSG00000204049.1	antisense	AL391421.1	2	OTTHUMG00000187422.1				ENSG00000204049	TRUE	0.118755	2.08189	0.0381912	0.0648071	0.057042	0.12*	0.118755
WDR5B-DT	HAVANA	gene	2891		ENSG00000272758.5	antisense	AC083798.2	2	OTTHUMG00000185942.1		WDR5B-DT	102723582	ENSG00000272758	TRUE	0.118748	2.08176	0.0382039	0.0648243	0.057042	0.12*	0.118748
RHCG	HAVANA	gene	2607		ENSG00000140519.13	protein_coding	RHCG	2	OTTHUMG00000149647.7		RHCG	51458	ENSG00000140519	TRUE	-0.118732	-2.08149	0.0382288	0.0648622	0.0570421	-0.12*	0.118732
RPL7P9	HAVANA	gene	747		ENSG00000137970.7	processed_pseudogene	RPL7P9	2	OTTHUMG00000010686.1		RPL7P9	653702	ENSG00000137970	TRUE	-0.118726	-2.08137	0.0382392	0.0648755	0.0570422	-0.12*	0.118726
KCNJ14	HAVANA	gene	4340		ENSG00000182324.6	protein_coding	KCNJ14	2	OTTHUMG00000183307.2	overlapping_locus	KCNJ14	3770	ENSG00000182324	TRUE	0.118723	2.08132	0.0382441	0.0648794	0.0570422	0.12*	0.118723
PPIF	HAVANA	gene	2674		ENSG00000108179.13	protein_coding	PPIF	2	OTTHUMG00000018562.4		PPIF	10105	ENSG00000108179	TRUE	-0.118709	-2.08106	0.0382676	0.064915	0.0570423	-0.12*	0.118709
RPS3AP34	HAVANA	gene	781		ENSG00000242607.1	processed_pseudogene	RPS3AP34	1	OTTHUMG00000158124.1	pseudo_consens	RPS3AP34	100271260	ENSG00000242607	TRUE	-0.118703	-2.08096	0.0382773	0.0649271	0.0570423	-0.12*	0.118703
LYRM1	HAVANA	gene	3593		ENSG00000102897.9	protein_coding	LYRM1	1	OTTHUMG00000131554.3		LYRM1	57149	ENSG00000102897	TRUE	-0.118697	-2.08086	0.0382863	0.064938	0.0570424	-0.12*	0.118697
LINC01023	HAVANA	gene	436		ENSG00000272523.1	lincRNA	LINC01023	2	OTTHUMG00000185544.1		LINC01023	100652853	ENSG00000272523	TRUE	0.118694	2.0808	0.0382919	0.0649431	0.0570424	0.12*	0.118694
RASAL2-AS1	HAVANA	gene	2356		ENSG00000224687.1	lincRNA	RASAL2-AS1	2	OTTHUMG00000040865.1		RASAL2-AS1	100302401	ENSG00000224687	TRUE	0.118691	2.08075	0.0382968	0.0649469	0.0570424	0.12*	0.118691
PLAT	HAVANA	gene	6618		ENSG00000104368.17	protein_coding	PLAT	1	OTTHUMG00000164072.2		PLAT	5327	ENSG00000104368	TRUE	0.118652	2.08005	0.0383613	0.0650521	0.0570427	0.12*	0.118652
L3MBTL2	HAVANA	gene	6451		ENSG00000100395.14	protein_coding	L3MBTL2	2	OTTHUMG00000150942.2		L3MBTL2	83746	ENSG00000100395	TRUE	-0.118625	-2.07958	0.0384051	0.065122	0.0570429	-0.12*	0.118625
ASS1	HAVANA	gene	3050		ENSG00000130707.17	protein_coding	ASS1	2	OTTHUMG00000020806.4		ASS1	445	ENSG00000130707	TRUE	-0.118612	-2.07934	0.0384267	0.0651541	0.057043	-0.12*	0.118612
AQP4	HAVANA	gene	5995		ENSG00000171885.14	protein_coding	AQP4	2	OTTHUMG00000131955.7		AQP4	361	ENSG00000171885	TRUE	0.118599	2.07912	0.0384476	0.0651852	0.057043	0.12*	0.118599
KIRREL2	HAVANA	gene	3382		ENSG00000126259.19	protein_coding	KIRREL2	2	OTTHUMG00000180691.7		KIRREL2	84063	ENSG00000126259	TRUE	-0.118561	-2.07845	0.0385096	0.0652859	0.0570433	-0.12*	0.118561
ENSG00000267282	HAVANA	gene	426		ENSG00000267282.1	antisense	AC011481.2	2	OTTHUMG00000180840.1				ENSG00000267282	TRUE	0.118553	2.0783	0.0385228	0.065304	0.0570434	0.12*	0.118553
ENSG00000240801	HAVANA	gene	373		ENSG00000240801.1	3prime_overlapping_ncRNA	AC132217.1	2	OTTHUMG00000009394.2	overlapping_locus			ENSG00000240801	TRUE	-0.118534	-2.07796	0.0385549	0.065354	0.0570435	-0.12*	0.118534
A4GALT	HAVANA	gene	3407		ENSG00000128274.16	protein_coding	A4GALT	2	OTTHUMG00000150744.6		A4GALT	53947	ENSG00000128274	TRUE	-0.118521	-2.07773	0.0385758	0.0653842	0.0570436	-0.12*	0.118521
ENSG00000224358	HAVANA	gene	2150		ENSG00000224358.1	antisense	AL451074.2	2	OTTHUMG00000034703.1				ENSG00000224358	TRUE	-0.11852	-2.07771	0.0385779	0.0653842	0.0570436	-0.12*	0.11852
CSMD3	HAVANA	gene	20567		ENSG00000164796.17	protein_coding	CSMD3	2	OTTHUMG00000157027.4		CSMD3	114788	ENSG00000164796	TRUE	-0.118506	-2.07745	0.0386017	0.0654201	0.0570437	-0.12*	0.118506
ENSG00000223911	HAVANA	gene	412		ENSG00000223911.1	antisense	AC009480.1	2	OTTHUMG00000150604.1				ENSG00000223911	TRUE	0.118479	2.07699	0.0386449	0.065489	0.0570439	0.12*	0.118479
C1QL3	HAVANA	gene	2493		ENSG00000165985.9	protein_coding	C1QL3	2	OTTHUMG00000017738.1		C1QL3	389941	ENSG00000165985	TRUE	-0.118459	-2.07662	0.0386789	0.0655421	0.057044	-0.12*	0.118459
ENSG00000275155	HAVANA	gene	615		ENSG00000275155.1	sense_intronic	AC027348.1	2	OTTHUMG00000186926.1	overlapping_locus			ENSG00000275155	TRUE	-0.11845	-2.07646	0.038694	0.0655633	0.0570441	-0.12*	0.11845
LINC00933	HAVANA	gene	3000		ENSG00000259728.5	transcribed_unprocessed_pseudogene	LINC00933	2	OTTHUMG00000172445.1		LINC00933	100506874	ENSG00000259728	TRUE	0.118425	2.07602	0.0387353	0.0656289	0.0570442	0.12*	0.118425
FAS	HAVANA	gene	4253		ENSG00000026103.21	protein_coding	FAS	1	OTTHUMG00000018701.8	ncRNA_host	FAS	355	ENSG00000026103	TRUE	-0.118397	-2.07553	0.0387808	0.0657016	0.0570444	-0.12*	0.118397
BMS1P22	HAVANA	gene	1572		ENSG00000232775.6	transcribed_unprocessed_pseudogene	BMS1P22	2	OTTHUMG00000140198.3		BMS1P22	106480334	ENSG00000232775	TRUE	-0.118316	-2.07408	0.038916	0.0659262	0.057045	-0.12*	0.118316
SPDYE2	HAVANA	gene	2072		ENSG00000205238.9	protein_coding	SPDYE2	2	OTTHUMG00000150385.3		SPDYE2	441273	ENSG00000205238	TRUE	0.118299	2.07378	0.0389445	0.0659701	0.0570451	0.12*	0.118299
ENSG00000231066	HAVANA	gene	844		ENSG00000231066.3	processed_pseudogene	NPM1P9	1	OTTHUMG00000021167.3	pseudo_consens			ENSG00000231066	TRUE	-0.118281	-2.07345	0.0389748	0.0660169	0.0570452	-0.12*	0.118281
ATRNL1	HAVANA	gene	9824		ENSG00000107518.17	protein_coding	ATRNL1	1	OTTHUMG00000019096.12		ATRNL1	26033	ENSG00000107518	TRUE	-0.118272	-2.0733	0.0389889	0.0660364	0.0570453	-0.12*	0.118272
ENSG00000198211	HAVANA	gene	2776		ENSG00000198211.8	protein_coding	AC092143.1	1	OTTHUMG00000171162.2	overlapping_locus			ENSG00000198211	TRUE	-0.118253	-2.07297	0.0390206	0.0660856	0.0570454	-0.12*	0.118253
PRDM6	HAVANA	gene	9350		ENSG00000061455.10	protein_coding	PRDM6	2	OTTHUMG00000150469.3		PRDM6	93166	ENSG00000061455	TRUE	0.118245	2.07282	0.039034	0.0661039	0.0570455	0.12*	0.118245
BBOX1	HAVANA	gene	2464		ENSG00000129151.8	protein_coding	BBOX1	2	OTTHUMG00000166121.4		BBOX1	8424	ENSG00000129151	TRUE	0.118231	2.07257	0.039058	0.0661303	0.0570456	0.12*	0.118231
ENSG00000224769	HAVANA	gene	1680		ENSG00000224769.1	unprocessed_pseudogene	MUC20P1	2	OTTHUMG00000155856.1				ENSG00000224769	TRUE	0.11823	2.07256	0.0390587	0.0661303	0.0570456	0.12*	0.11823
ZNF711	HAVANA	gene	5004		ENSG00000147180.16	protein_coding	ZNF711	2	OTTHUMG00000021933.3		ZNF711	7552	ENSG00000147180	TRUE	-0.11823	-2.07256	0.0390587	0.0661303	0.0570456	-0.12*	0.11823
RAB12	HAVANA	gene	2476		ENSG00000206418.4	protein_coding	RAB12	2	OTTHUMG00000178949.2		RAB12	201475	ENSG00000206418	TRUE	-0.118229	-2.07254	0.0390601	0.0661303	0.0570456	-0.12*	0.118229
PTPRJ	HAVANA	gene	9620		ENSG00000149177.12	protein_coding	PTPRJ	1	OTTHUMG00000166573.3	ncRNA_host	PTPRJ	5795	ENSG00000149177	TRUE	-0.118195	-2.07193	0.0391173	0.0662227	0.0570458	-0.12*	0.118195
ASTE1	HAVANA	gene	3427		ENSG00000034533.11	protein_coding	ASTE1	1	OTTHUMG00000159644.2		ASTE1	28990	ENSG00000034533	TRUE	-0.118189	-2.07183	0.0391272	0.066235	0.0570458	-0.12*	0.118189
ENSG00000257060	HAVANA	gene	3677		ENSG00000257060.6	lincRNA	AC091078.1	2	OTTHUMG00000171785.3				ENSG00000257060	TRUE	0.118164	2.07139	0.0391689	0.0662979	0.057046	0.12*	0.118164
RNF14	HAVANA	gene	4987		ENSG00000013561.17	protein_coding	RNF14	1	OTTHUMG00000129660.7		RNF14	9604	ENSG00000013561	TRUE	-0.118164	-2.07138	0.0391696	0.0662979	0.057046	-0.12*	0.118164
SLC12A7	HAVANA	gene	5984		ENSG00000113504.20	protein_coding	SLC12A7	2	OTTHUMG00000161931.9	ncRNA_host	SLC12A7	10723	ENSG00000113504	TRUE	0.118147	2.07109	0.0391972	0.0663401	0.0570461	0.12*	0.118147
ENSG00000196656	HAVANA	gene	498		ENSG00000196656.7	transcribed_processed_pseudogene	AC004057.1	1	OTTHUMG00000157547.2				ENSG00000196656	TRUE	-0.118081	-2.0699	0.0393084	0.0665239	0.0570466	-0.12*	0.118081
MBD1	HAVANA	gene	6734		ENSG00000141644.17	protein_coding	MBD1	1	OTTHUMG00000132669.8		MBD1	4152	ENSG00000141644	TRUE	-0.118059	-2.06952	0.0393446	0.0665774	0.0570467	-0.12*	0.118059
ENSG00000272969	HAVANA	gene	778		ENSG00000272969.1	antisense	AC024243.1	2	OTTHUMG00000186305.1				ENSG00000272969	TRUE	-0.118059	-2.06951	0.0393453	0.0665774	0.0570467	-0.12*	0.118059
MPV17L2	HAVANA	gene	2135		ENSG00000254858.9	protein_coding	MPV17L2	2	OTTHUMG00000165628.8		MPV17L2	84769	ENSG00000254858	TRUE	-0.118047	-2.0693	0.0393652	0.0666033	0.0570468	-0.12*	0.118047
RNF38	HAVANA	gene	6138		ENSG00000137075.17	protein_coding	RNF38	2	OTTHUMG00000019905.4		RNF38	152006	ENSG00000137075	TRUE	0.118047	2.0693	0.0393659	0.0666033	0.0570468	0.12*	0.118047
ZNF865	HAVANA	gene	4005		ENSG00000261221.3	protein_coding	ZNF865	2	OTTHUMG00000177108.1		ZNF865	100507290	ENSG00000261221	TRUE	0.118044	2.06925	0.0393701	0.0666061	0.0570468	0.12*	0.118044
FAM95C	HAVANA	gene	2558		ENSG00000283486.2	protein_coding	FAM95C	2	OTTHUMG00000186324.3	overlapping_locus	FAM95C	100289137	ENSG00000283486	TRUE	-0.118028	-2.06895	0.0393982	0.0666491	0.057047	-0.12*	0.118028
ECE1	HAVANA	gene	7333		ENSG00000117298.15	protein_coding	ECE1	1	OTTHUMG00000002625.5		ECE1	1889	ENSG00000117298	TRUE	0.118015	2.06874	0.0394185	0.0666789	0.057047	0.12*	0.118015
ASAH2	HAVANA	gene	6985		ENSG00000188611.14	protein_coding	ASAH2	2	OTTHUMG00000018223.3		ASAH2	56624	ENSG00000188611	TRUE	-0.117989	-2.06827	0.0394633	0.0667461	0.0570472	-0.12*	0.117989
PMF1	HAVANA	gene	2520		ENSG00000160783.19	protein_coding	PMF1	1	OTTHUMG00000177123.3	overlapping_locus	PMF1	11243	ENSG00000160783	TRUE	-0.117987	-2.06824	0.0394661	0.0667461	0.0570472	-0.12*	0.117987
ZNF214	HAVANA	gene	2949		ENSG00000149050.9	protein_coding	ZNF214	2	OTTHUMG00000165618.1		ZNF214	7761	ENSG00000149050	TRUE	0.117987	2.06824	0.0394661	0.0667461	0.0570472	0.12*	0.117987
IFT43	HAVANA	gene	4172		ENSG00000119650.12	protein_coding	IFT43	2	OTTHUMG00000171613.1	overlapping_locus	IFT43	112752	ENSG00000119650	TRUE	-0.117978	-2.06807	0.0394818	0.0667681	0.0570473	-0.12*	0.117978
KCNJ3	HAVANA	gene	5067		ENSG00000162989.4	protein_coding	KCNJ3	2	OTTHUMG00000131937.3		KCNJ3	3760	ENSG00000162989	TRUE	-0.117975	-2.06803	0.0394861	0.0667709	0.0570473	-0.12*	0.117975
XPNPEP2	HAVANA	gene	3500		ENSG00000122121.10	protein_coding	XPNPEP2	2	OTTHUMG00000022373.1		XPNPEP2	7512	ENSG00000122121	TRUE	-0.117973	-2.06798	0.0394903	0.0667736	0.0570473	-0.12*	0.117973
IFITM10	HAVANA	gene	4784		ENSG00000244242.1	protein_coding	IFITM10	1	OTTHUMG00000043933.8	overlapping_locus	IFITM10	402778	ENSG00000244242	TRUE	-0.117963	-2.0678	0.0395074	0.066798	0.0570474	-0.12*	0.117963
ENSG00000259321	HAVANA	gene	747		ENSG00000259321.1	lincRNA	AL136295.2	2	OTTHUMG00000171965.1				ENSG00000259321	TRUE	-0.117909	-2.06685	0.0395973	0.0669454	0.0570478	-0.12*	0.117909
GMPR2	HAVANA	gene	3640		ENSG00000100938.17	protein_coding	GMPR2	1	OTTHUMG00000171912.8		GMPR2	51292	ENSG00000100938	TRUE	-0.117894	-2.06658	0.039623	0.0669844	0.0570479	-0.12*	0.117894
RBBP5	HAVANA	gene	4404		ENSG00000117222.13	protein_coding	RBBP5	2	OTTHUMG00000037104.1		RBBP5	5929	ENSG00000117222	TRUE	0.11787	2.06615	0.0396637	0.0670488	0.057048	0.12*	0.11787
ENSG00000285725	HAVANA	gene	1910		ENSG00000285725.1	processed_transcript	AC004967.2	2	OTTHUMG00000193353.1	overlapping_locus			ENSG00000285725	TRUE	0.117867	2.06611	0.039668	0.0670515	0.057048	0.12*	0.117867
COMMD5	HAVANA	gene	2917		ENSG00000170619.9	protein_coding	COMMD5	1	OTTHUMG00000165251.5		COMMD5	28991	ENSG00000170619	TRUE	-0.117864	-2.06604	0.0396744	0.0670579	0.0570481	-0.12*	0.117864
RPL21P97	HAVANA	gene	483		ENSG00000239470.3	processed_pseudogene	AC011979.1	2	OTTHUMG00000158305.1		RPL21P97	387753	ENSG00000239470	TRUE	-0.117858	-2.06593	0.0396844	0.0670703	0.0570481	-0.12*	0.117858
KIF7	HAVANA	gene	5001		ENSG00000166813.14	protein_coding	KIF7	2	OTTHUMG00000157177.3		KIF7	374654	ENSG00000166813	TRUE	-0.117845	-2.06571	0.0397059	0.0671021	0.0570482	-0.12*	0.117845
ZRANB1	HAVANA	gene	5993		ENSG00000019995.6	protein_coding	ZRANB1	2	OTTHUMG00000019223.1	overlapping_locus	ZRANB1	54764	ENSG00000019995	TRUE	-0.117835	-2.06553	0.039723	0.0671266	0.0570483	-0.12*	0.117835
ENSG00000269139	HAVANA	gene	714		ENSG00000269139.2	processed_transcript	AC010336.5	2	OTTHUMG00000182505.2				ENSG00000269139	TRUE	-0.117823	-2.06533	0.0397424	0.0671548	0.0570483	-0.12*	0.117823
PSMA4	HAVANA	gene	6996		ENSG00000041357.15	protein_coding	PSMA4	1	OTTHUMG00000143859.10		PSMA4	5685	ENSG00000041357	TRUE	-0.117821	-2.06529	0.039746	0.0671563	0.0570484	-0.12*	0.117821
RSBN1L	HAVANA	gene	7206		ENSG00000187257.15	protein_coding	RSBN1L	1	OTTHUMG00000155517.7		RSBN1L	222194	ENSG00000187257	TRUE	0.117806	2.06501	0.0397725	0.0671902	0.0570485	0.12*	0.117806
GRK3	HAVANA	gene	9303		ENSG00000100077.14	protein_coding	GRK3	2	OTTHUMG00000150280.5	overlapping_locus	GRK3	157	ENSG00000100077	TRUE	-0.117804	-2.06498	0.0397753	0.0671902	0.0570485	-0.12*	0.117804
ATG5	HAVANA	gene	5517		ENSG00000057663.15	protein_coding	ATG5	2	OTTHUMG00000016193.5	ncRNA_host	ATG5	9474	ENSG00000057663	TRUE	-0.1178	-2.06491	0.0397818	0.0671902	0.0570485	-0.12*	0.1178
ENSG00000218283	HAVANA	gene	967		ENSG00000218283.2	processed_pseudogene	MORF4L1P1	1	OTTHUMG00000037285.1	pseudo_consens			ENSG00000218283	TRUE	0.117799	2.0649	0.0397832	0.0671902	0.0570485	0.12*	0.117799
DNAJA4	HAVANA	gene	6591		ENSG00000140403.12	protein_coding	DNAJA4	1	OTTHUMG00000143733.8		DNAJA4	55466	ENSG00000140403	TRUE	-0.117799	-2.0649	0.0397832	0.0671902	0.0570485	-0.12*	0.117799
ZCCHC2	HAVANA	gene	10235		ENSG00000141664.9	protein_coding	ZCCHC2	2	OTTHUMG00000180165.2	overlapping_locus	ZCCHC2	54877	ENSG00000141664	TRUE	0.117798	2.06488	0.0397846	0.0671902	0.0570485	0.12*	0.117798
BFSP1	HAVANA	gene	3361		ENSG00000125864.13	protein_coding	BFSP1	2	OTTHUMG00000031940.10	overlapping_locus	BFSP1	631	ENSG00000125864	TRUE	-0.117798	-2.06488	0.0397846	0.0671902	0.0570485	-0.12*	0.117798
TMEM184A	HAVANA	gene	7805		ENSG00000164855.15	protein_coding	TMEM184A	2	OTTHUMG00000119025.12		TMEM184A	202915	ENSG00000164855	TRUE	-0.117774	-2.06444	0.0398269	0.0672571	0.0570487	-0.12*	0.117774
ENSG00000278986	HAVANA	gene	1766		ENSG00000278986.1	TEC	AC091060.1	2	OTTHUMG00000178964.1	overlapping_locus			ENSG00000278986	TRUE	0.117757	2.06414	0.0398556	0.0673011	0.0570488	0.12*	0.117757
RAN	HAVANA	gene	4825		ENSG00000132341.11	protein_coding	RAN	2	OTTHUMG00000134328.8		RAN	5901	ENSG00000132341	TRUE	-0.117741	-2.06385	0.0398829	0.0673426	0.0570489	-0.12*	0.117741
PRSS53	HAVANA	gene	5501		ENSG00000151006.7	protein_coding	PRSS53	2	OTTHUMG00000047358.6	overlapping_locus	PRSS53	339105	ENSG00000151006	TRUE	-0.117738	-2.0638	0.0398879	0.0673466	0.0570489	-0.12*	0.117738
BCKDK	HAVANA	gene	3873		ENSG00000103507.13	protein_coding	BCKDK	1	OTTHUMG00000047356.6		BCKDK	10295	ENSG00000103507	TRUE	-0.117733	-2.06372	0.0398951	0.0673542	0.057049	-0.12*	0.117733
RPL21P125	HAVANA	gene	483		ENSG00000240898.1	processed_pseudogene	AC132942.1	1	OTTHUMG00000157655.1	pseudo_consens	RPL21P125	100129685	ENSG00000240898	TRUE	-0.117732	-2.06369	0.039898	0.0673545	0.057049	-0.12*	0.117732
LSMEM2	HAVANA	gene	1494		ENSG00000179564.3	protein_coding	LSMEM2	2	OTTHUMG00000156938.1		LSMEM2	132228	ENSG00000179564	TRUE	-0.117724	-2.06355	0.0399116	0.0673731	0.057049	-0.12*	0.117724
PCDH15	HAVANA	gene	15357		ENSG00000150275.18	protein_coding	PCDH15	2	OTTHUMG00000018259.17	overlapping_locus	PCDH15	65217	ENSG00000150275	TRUE	0.117718	2.06345	0.0399217	0.0673856	0.0570491	0.12*	0.117718
ENSG00000262061	HAVANA	gene	2284		ENSG00000262061.5	processed_transcript	AC129507.1	2	OTTHUMG00000177419.2				ENSG00000262061	TRUE	-0.117711	-2.06333	0.0399332	0.0674005	0.0570491	-0.12*	0.117711
ENSG00000254502	HAVANA	gene	1135		ENSG00000254502.1	processed_pseudogene	AP003097.1	1	OTTHUMG00000167208.1	pseudo_consens			ENSG00000254502	TRUE	0.117676	2.0627	0.0399929	0.0674967	0.0570494	0.12*	0.117676
CACFD1	HAVANA	gene	3520		ENSG00000160325.14	protein_coding	CACFD1	2	OTTHUMG00000020875.2		CACFD1	11094	ENSG00000160325	TRUE	-0.117667	-2.06255	0.0400073	0.0675165	0.0570494	-0.12*	0.117667
DDIT3	HAVANA	gene	1307		ENSG00000175197.12	protein_coding	DDIT3	2	OTTHUMG00000170046.4	overlapping_locus	DDIT3	1649	ENSG00000175197	TRUE	-0.117631	-2.06191	0.0400692	0.0676165	0.0570497	-0.12*	0.117631
SART3	HAVANA	gene	7271		ENSG00000075856.11	protein_coding	SART3	1	OTTHUMG00000169449.4		SART3	9733	ENSG00000075856	TRUE	-0.117627	-2.06183	0.0400765	0.0676228	0.0570497	-0.12*	0.117627
STOX2	HAVANA	gene	11316		ENSG00000173320.11	protein_coding	STOX2	1	OTTHUMG00000160618.7	overlapping_locus	STOX2	56977	ENSG00000173320	TRUE	-0.117624	-2.06178	0.0400815	0.0676228	0.0570497	-0.12*	0.117624
HRH2	HAVANA	gene	5679		ENSG00000113749.7	protein_coding	HRH2	2	OTTHUMG00000130660.4	ncRNA_host	HRH2	3274	ENSG00000113749	TRUE	0.117623	2.06175	0.0400837	0.0676228	0.0570497	0.12*	0.117623
PIP5KL1	HAVANA	gene	3341		ENSG00000167103.11	protein_coding	PIP5KL1	2	OTTHUMG00000020719.4		PIP5KL1	138429	ENSG00000167103	TRUE	-0.117623	-2.06175	0.0400837	0.0676228	0.0570497	-0.12*	0.117623
ST20-MTHFS	HAVANA	gene	982		ENSG00000259332.3	protein_coding	ST20-MTHFS	2	OTTHUMG00000172077.4	overlapping_locus	ST20-MTHFS	100528021	ENSG00000259332	TRUE	0.117619	2.06169	0.0400894	0.067628	0.0570497	0.12*	0.117619
MATN3	HAVANA	gene	3118		ENSG00000132031.12	protein_coding	MATN3	2	OTTHUMG00000151788.1		MATN3	4148	ENSG00000132031	TRUE	-0.117603	-2.06142	0.0401161	0.0676685	0.0570498	-0.12*	0.117603
ENSG00000279519	HAVANA	gene	2618		ENSG00000279519.1	TEC	AC007382.1	2	OTTHUMG00000175841.1				ENSG00000279519	TRUE	0.117598	2.06133	0.0401248	0.0676786	0.0570499	0.12*	0.117598
ENSG00000270714	HAVANA	gene	229		ENSG00000270714.1	processed_pseudogene	MINOS1P2	1	OTTHUMG00000184949.1	pseudo_consens			ENSG00000270714	TRUE	0.117562	2.06069	0.0401862	0.0677776	0.0570501	0.12*	0.117562
REP15	HAVANA	gene	1078		ENSG00000174236.3	protein_coding	REP15	2	OTTHUMG00000169212.1		REP15	387849	ENSG00000174236	TRUE	-0.117544	-2.06036	0.040218	0.0678267	0.0570502	-0.12*	0.117544
GOLGA6A	HAVANA	gene	3505		ENSG00000159289.6	protein_coding	GOLGA6A	2	OTTHUMG00000173035.1	ncRNA_host	GOLGA6A	342096	ENSG00000159289	TRUE	0.117536	2.06022	0.0402313	0.0678447	0.0570503	0.12*	0.117536
ENSG00000249568	HAVANA	gene	2840		ENSG00000249568.1	antisense	AC104793.1	2	OTTHUMG00000161417.1				ENSG00000249568	TRUE	0.117526	2.06004	0.0402483	0.0678688	0.0570504	0.12*	0.117526
LOC101929141	HAVANA	gene	1300		ENSG00000250111.3	unprocessed_pseudogene	AC107982.1	2	OTTHUMG00000059405.2	overlapping_locus	LOC101929141	101929141	ENSG00000250111	TRUE	0.117518	2.05991	0.0402614	0.0678862	0.0570504	0.12*	0.117518
B4GALT4	HAVANA	gene	7145		ENSG00000121578.12	protein_coding	B4GALT4	1	OTTHUMG00000159358.17		B4GALT4	8702	ENSG00000121578	TRUE	0.117516	2.05987	0.040265	0.0678878	0.0570504	0.12*	0.117516
GADD45G	HAVANA	gene	1322		ENSG00000130222.10	protein_coding	GADD45G	2	OTTHUMG00000020187.1		GADD45G	10912	ENSG00000130222	TRUE	-0.117512	-2.05979	0.040273	0.0678967	0.0570505	-0.12*	0.117512
SLC24A1	HAVANA	gene	9084		ENSG00000074621.13	protein_coding	SLC24A1	1	OTTHUMG00000167960.5		SLC24A1	9187	ENSG00000074621	TRUE	0.117488	2.05936	0.0403143	0.0679618	0.0570506	0.12*	0.117488
LRP6	HAVANA	gene	10337		ENSG00000070018.8	protein_coding	LRP6	1	OTTHUMG00000168540.2		LRP6	4040	ENSG00000070018	TRUE	0.117472	2.05907	0.0403418	0.0680016	0.0570507	0.12*	0.117472
DIS3	HAVANA	gene	10835		ENSG00000083520.14	protein_coding	DIS3	1	OTTHUMG00000017070.4		DIS3	22894	ENSG00000083520	TRUE	-0.117471	-2.05906	0.0403432	0.0680016	0.0570507	-0.12*	0.117471
ENSG00000229348	HAVANA	gene	545		ENSG00000229348.1	3prime_overlapping_ncRNA	HYI-AS1	2	OTTHUMG00000007503.1	overlapping_locus			ENSG00000229348	TRUE	0.117464	2.05894	0.0403541	0.0680154	0.0570508	0.12*	0.117464
ENSG00000258811	HAVANA	gene	3254		ENSG00000258811.1	lincRNA	AL583810.2	2	OTTHUMG00000170761.1				ENSG00000258811	TRUE	-0.117461	-2.05888	0.0403607	0.0680218	0.0570508	-0.12*	0.117461
ENSG00000279748	HAVANA	gene	2505		ENSG00000279748.1	TEC	AC008764.9	2	OTTHUMG00000182562.1				ENSG00000279748	TRUE	0.117458	2.05883	0.040365	0.0680246	0.0570508	0.12*	0.117458
UBA6	HAVANA	gene	11432		ENSG00000033178.12	protein_coding	UBA6	2	OTTHUMG00000129299.6		UBA6	55236	ENSG00000033178	TRUE	0.11745	2.05869	0.0403788	0.0680433	0.0570509	0.12*	0.11745
SLC49A4	HAVANA	gene	3596		ENSG00000138463.8	protein_coding	DIRC2	2	OTTHUMG00000159553.2		SLC49A4	84925	ENSG00000138463	TRUE	-0.117432	-2.05837	0.0404093	0.0680868	0.057051	-0.12*	0.117432
CCDC153	HAVANA	gene	2556		ENSG00000248712.7	protein_coding	CCDC153	2	OTTHUMG00000156903.3		CCDC153	283152	ENSG00000248712	TRUE	0.117432	2.05836	0.04041	0.0680868	0.057051	0.12*	0.117432
ENSG00000267385	HAVANA	gene	1803		ENSG00000267385.1	protein_coding	AC011498.4	2	OTTHUMG00000182009.1	overlapping_locus			ENSG00000267385	TRUE	0.117406	2.0579	0.040455	0.0681581	0.0570512	0.12*	0.117406
CC2D2B	HAVANA	gene	6494		ENSG00000188649.13	protein_coding	CC2D2B	1	OTTHUMG00000191767.3		CC2D2B	387707	ENSG00000188649	TRUE	0.117385	2.05754	0.0404899	0.0682124	0.0570513	0.12*	0.117385
FLCN	HAVANA	gene	9786		ENSG00000154803.12	protein_coding	FLCN	2	OTTHUMG00000059275.5	overlapping_locus	FLCN	201163	ENSG00000154803	TRUE	-0.117375	-2.05736	0.0405074	0.0682351	0.0570514	-0.12*	0.117375
ENSG00000254272	HAVANA	gene	414		ENSG00000254272.1	processed_pseudogene	AC087854.1	1	OTTHUMG00000163803.1	overlapping_locus			ENSG00000254272	TRUE	-0.117374	-2.05734	0.0405088	0.0682351	0.0570514	-0.12*	0.117374
ENSG00000259707	HAVANA	gene	636		ENSG00000259707.1	processed_pseudogene	AC105339.4	1	OTTHUMG00000172389.1	overlapping_locus			ENSG00000259707	TRUE	-0.117361	-2.05711	0.0405314	0.0682685	0.0570515	-0.12*	0.117361
RPL17P7	HAVANA	gene	555		ENSG00000244716.3	processed_pseudogene	BX679664.3	2	OTTHUMG00000057601.1		RPL17P7	100132742	ENSG00000244716	TRUE	-0.117359	-2.05706	0.0405358	0.0682713	0.0570515	-0.12*	0.117359
ENSG00000265100	HAVANA	gene	1310		ENSG00000265100.1	antisense	AC005332.1	2	OTTHUMG00000179801.1				ENSG00000265100	TRUE	0.117354	2.05699	0.0405431	0.068279	0.0570515	0.12*	0.117354
ENSG00000185065	HAVANA	gene	2097		ENSG00000185065.6	antisense	AC000068.1	2	OTTHUMG00000150135.1				ENSG00000185065	TRUE	-0.117326	-2.05649	0.0405911	0.0683554	0.0570517	-0.12*	0.117326
KARS1	HAVANA	gene	4065		ENSG00000065427.14	protein_coding	KARS	2	OTTHUMG00000137609.5		KARS1	3735	ENSG00000065427	TRUE	-0.117302	-2.05606	0.0406327	0.0684209	0.0570519	-0.12*	0.117302
LOC101927855	HAVANA	gene	470		ENSG00000267131.1	antisense	AC005746.2	2	OTTHUMG00000180075.1	overlapping_locus	LOC101927855	101927855	ENSG00000267131	TRUE	0.117298	2.05598	0.040641	0.0684303	0.0570519	0.12*	0.117298
USH2A	HAVANA	gene	20506		ENSG00000042781.12	protein_coding	USH2A	2	OTTHUMG00000037079.5	overlapping_locus	USH2A	7399	ENSG00000042781	TRUE	-0.117276	-2.0556	0.0406779	0.0684879	0.0570521	-0.12*	0.117276
PRUNE1	HAVANA	gene	3063		ENSG00000143363.16	protein_coding	PRUNE1	2	OTTHUMG00000035062.4		PRUNE1	58497	ENSG00000143363	TRUE	0.117237	2.0549	0.0407459	0.0685977	0.0570523	0.12*	0.117237
NUP42	HAVANA	gene	4366		ENSG00000136243.16	protein_coding	NUPL2	1	OTTHUMG00000096955.5		NUP42	11097	ENSG00000136243	TRUE	-0.1172	-2.05425	0.0408088	0.0686991	0.0570526	-0.12*	0.1172
RIPOR1	HAVANA	gene	6729		ENSG00000039523.19	protein_coding	RIPOR1	1	OTTHUMG00000137536.8		RIPOR1	79567	ENSG00000039523	TRUE	-0.117197	-2.0542	0.0408139	0.0687031	0.0570526	-0.12*	0.117197
ENSG00000285329	HAVANA	gene	3927		ENSG00000285329.1	protein_coding	AC025283.3	2	OTTHUMG00000177580.3	overlapping_locus			ENSG00000285329	TRUE	0.117184	2.05395	0.0408381	0.0687346	0.0570527	0.12*	0.117184
ENSG00000245025	HAVANA	gene	2268		ENSG00000245025.2	antisense	AC107959.1	2	OTTHUMG00000163755.1	overlapping_locus			ENSG00000245025	TRUE	0.117184	2.05395	0.0408381	0.0687346	0.0570527	0.12*	0.117184
ENSG00000274565	HAVANA	gene	1154		ENSG00000274565.1	antisense	AC080038.1	2	OTTHUMG00000186687.1				ENSG00000274565	TRUE	0.117178	2.05386	0.0408469	0.0687448	0.0570527	0.12*	0.117178
LOC153684	HAVANA	gene	2773		ENSG00000215068.7	antisense	AC025171.2	2	OTTHUMG00000131146.2		LOC153684	153684	ENSG00000215068	TRUE	0.117169	2.05369	0.0408637	0.0687686	0.0570528	0.12*	0.117169
MIR4761	ENSEMBL	gene	82		ENSG00000284031.1	miRNA	MIR4761	3			MIR4761	100616414	ENSG00000284031	TRUE	-0.117164	-2.05361	0.0408711	0.0687746	0.0570528	-0.12*	0.117164
TMEM258	HAVANA	gene	3068		ENSG00000134825.15	protein_coding	TMEM258	1	OTTHUMG00000168172.1	ncRNA_host	TMEM258	746	ENSG00000134825	TRUE	-0.117163	-2.05359	0.0408733	0.0687746	0.0570528	-0.12*	0.117163
CCHCR1	HAVANA	gene	5086		ENSG00000204536.13	protein_coding	CCHCR1	2	OTTHUMG00000031112.8		CCHCR1	54535	ENSG00000204536	TRUE	-0.117162	-2.05357	0.0408755	0.0687746	0.0570528	-0.12*	0.117162
LOXL1	HAVANA	gene	3637		ENSG00000129038.15	protein_coding	LOXL1	2	OTTHUMG00000137595.4		LOXL1	4016	ENSG00000129038	TRUE	-0.11716	-2.05353	0.0408791	0.0687762	0.0570529	-0.12*	0.11716
ENSG00000233247	HAVANA	gene	547		ENSG00000233247.3	processed_pseudogene	AC002524.1	2	OTTHUMG00000021164.1				ENSG00000233247	TRUE	0.117156	2.05346	0.0408865	0.0687839	0.0570529	0.12*	0.117156
ENSG00000282912	HAVANA	gene	290		ENSG00000282912.1	processed_pseudogene	AC108724.2	2	OTTHUMG00000191476.1				ENSG00000282912	TRUE	0.1171	2.05246	0.0409834	0.0689423	0.0570533	0.12*	0.1171
ENSG00000226332	HAVANA	gene	681		ENSG00000226332.2	antisense	AL354836.1	1	OTTHUMG00000032910.1				ENSG00000226332	TRUE	-0.117082	-2.05214	0.041015	0.0689909	0.0570534	-0.12*	0.117082
ENSG00000272950	HAVANA	gene	578		ENSG00000272950.1	antisense	AC093799.1	2	OTTHUMG00000186295.1				ENSG00000272950	TRUE	0.117051	2.0516	0.0410683	0.0690747	0.0570536	0.12*	0.117051
TLK2P2	HAVANA	gene	2240		ENSG00000228828.1	processed_pseudogene	TLK2P2	1	OTTHUMG00000017977.1	overlapping_locus	TLK2P2	553121	ENSG00000228828	TRUE	0.11705	2.05158	0.0410703	0.0690747	0.0570536	0.12*	0.11705
SMIM2-AS1	HAVANA	gene	3009		ENSG00000227258.5	antisense	SMIM2-AS1	2	OTTHUMG00000016829.3	overlapping_locus	SMIM2-AS1	101929212	ENSG00000227258	TRUE	-0.117045	-2.05149	0.041079	0.0690847	0.0570536	-0.12*	0.117045
C11orf54	HAVANA	gene	6269		ENSG00000182919.14	protein_coding	C11orf54	2	OTTHUMG00000167452.4	overlapping_locus	C11orf54	28970	ENSG00000182919	TRUE	0.117029	2.05121	0.0411062	0.0691259	0.0570537	0.12*	0.117029
ENSG00000269237	HAVANA	gene	472		ENSG00000269237.1	protein_coding	AC010615.4	2	OTTHUMG00000182845.1	overlapping_locus			ENSG00000269237	TRUE	0.11702	2.05105	0.0411217	0.0691474	0.0570538	0.12*	0.11702
HNRNPC	HAVANA	gene	7309		ENSG00000092199.17	protein_coding	HNRNPC	2	OTTHUMG00000170757.3		HNRNPC	3183	ENSG00000092199	TRUE	0.117011	2.05089	0.0411379	0.06917	0.0570539	0.12*	0.117011
HMCN1	HAVANA	gene	18579		ENSG00000143341.11	protein_coding	HMCN1	2	OTTHUMG00000059337.3		HMCN1	83872	ENSG00000143341	TRUE	0.117008	2.05083	0.0411438	0.0691753	0.0570539	0.12*	0.117008
MYRIP	HAVANA	gene	5872		ENSG00000170011.13	protein_coding	MYRIP	2	OTTHUMG00000131392.3	ncRNA_host	MYRIP	25924	ENSG00000170011	TRUE	-0.117005	-2.05078	0.0411482	0.0691781	0.0570539	-0.12*	0.117005
TTC9	HAVANA	gene	5217		ENSG00000133985.2	protein_coding	TTC9	2	OTTHUMG00000172133.1		TTC9	23508	ENSG00000133985	TRUE	-0.116991	-2.05054	0.0411718	0.0692132	0.057054	-0.12*	0.116991
LACC1	HAVANA	gene	4550		ENSG00000179630.10	protein_coding	LACC1	2	OTTHUMG00000016826.4	overlapping_locus	LACC1	144811	ENSG00000179630	TRUE	0.116977	2.05028	0.0411976	0.069252	0.0570541	0.12*	0.116977
BANK1	HAVANA	gene	6144		ENSG00000153064.11	protein_coding	BANK1	2	OTTHUMG00000160958.2	overlapping_locus	BANK1	55024	ENSG00000153064	TRUE	0.116918	2.04923	0.0413003	0.06942	0.0570545	0.12*	0.116918
ENSG00000259367	HAVANA	gene	660		ENSG00000259367.1	antisense	AC087286.2	2	OTTHUMG00000172211.1	overlapping_locus			ENSG00000259367	TRUE	0.116915	2.04918	0.0413051	0.0694233	0.0570545	0.12*	0.116915
ENSG00000275438	HAVANA	gene	541		ENSG00000275438.1	lincRNA	AL031008.1	2	OTTHUMG00000186666.1				ENSG00000275438	TRUE	0.116913	2.04915	0.041308	0.0694237	0.0570545	0.12*	0.116913
ENSG00000273619	HAVANA	gene	668		ENSG00000273619.1	antisense	AL121832.2	2	OTTHUMG00000186988.1				ENSG00000273619	TRUE	-0.116893	-2.0488	0.0413432	0.0694782	0.0570547	-0.12*	0.116893
TNFRSF6B	HAVANA	gene	1141		ENSG00000243509.5	protein_coding	TNFRSF6B	2	OTTHUMG00000143724.2	overlapping_locus	TNFRSF6B	8771	ENSG00000243509	TRUE	-0.11689	-2.04874	0.0413492	0.0694835	0.0570547	-0.12*	0.11689
TTC27	HAVANA	gene	3185		ENSG00000018699.12	protein_coding	TTC27	1	OTTHUMG00000152134.6	ncRNA_host	TTC27	55622	ENSG00000018699	TRUE	0.116881	2.04858	0.0413647	0.069505	0.0570547	0.12*	0.116881
MRPS16	HAVANA	gene	2794		ENSG00000182180.13	protein_coding	MRPS16	2	OTTHUMG00000018454.1	overlapping_locus	MRPS16	51021	ENSG00000182180	TRUE	-0.116879	-2.04855	0.0413677	0.0695054	0.0570548	-0.12*	0.116879
TACR2	HAVANA	gene	2871		ENSG00000075073.14	protein_coding	TACR2	2	OTTHUMG00000018377.1		TACR2	6865	ENSG00000075073	TRUE	0.116852	2.04807	0.0414151	0.0695804	0.0570549	0.12*	0.116852
ZCCHC3	HAVANA	gene	3354		ENSG00000247315.3	protein_coding	ZCCHC3	2	OTTHUMG00000188280.1		ZCCHC3	85364	ENSG00000247315	TRUE	-0.116824	-2.04756	0.0414648	0.0696593	0.0570551	-0.12*	0.116824
ANGPTL2	HAVANA	gene	3889		ENSG00000136859.9	protein_coding	ANGPTL2	2	OTTHUMG00000020695.1		ANGPTL2	23452	ENSG00000136859	TRUE	-0.116808	-2.04727	0.0414937	0.0697033	0.0570552	-0.12*	0.116808
SNRPD3	HAVANA	gene	2544		ENSG00000100028.11	protein_coding	SNRPD3	2	OTTHUMG00000150727.2	overlapping_locus	SNRPD3	6634	ENSG00000100028	TRUE	-0.116805	-2.04723	0.0414982	0.0697061	0.0570553	-0.12*	0.116805
PIWIL2-DT	HAVANA	gene	515		ENSG00000254064.1	antisense	AC105206.2	1	OTTHUMG00000164269.1		PIWIL2-DT	100507071	ENSG00000254064	TRUE	-0.116781	-2.0468	0.0415398	0.0697713	0.0570554	-0.12*	0.116781
RGS7BP	HAVANA	gene	4379		ENSG00000186479.4	protein_coding	RGS7BP	2	OTTHUMG00000162293.1	ncRNA_host	RGS7BP	401190	ENSG00000186479	TRUE	-0.116779	-2.04676	0.0415442	0.0697742	0.0570554	-0.12*	0.116779
ZNF253	HAVANA	gene	3626		ENSG00000256771.3	protein_coding	ZNF253	1	OTTHUMG00000182369.2		ZNF253	56242	ENSG00000256771	TRUE	0.11677	2.0466	0.0415598	0.0697923	0.0570555	0.12*	0.11677
MIS18A	HAVANA	gene	1723		ENSG00000159055.3	protein_coding	MIS18A	2	OTTHUMG00000085308.1		MIS18A	54069	ENSG00000159055	TRUE	0.116769	2.04659	0.0415606	0.0697923	0.0570555	0.12*	0.116769
PTTG3P	HAVANA	gene	606		ENSG00000213005.3	processed_pseudogene	PTTG3P	1	OTTHUMG00000164788.1	pseudo_consens	PTTG3P	26255	ENSG00000213005	TRUE	0.116744	2.04614	0.0416052	0.0698626	0.0570557	0.12*	0.116744
TNNI3	HAVANA	gene	2034		ENSG00000129991.12	protein_coding	TNNI3	2	OTTHUMG00000180589.5	overlapping_locus	TNNI3	7137	ENSG00000129991	TRUE	-0.116719	-2.0457	0.0416489	0.0699296	0.0570558	-0.12*	0.116719
H2AZ2	HAVANA	gene	4749		ENSG00000105968.18	protein_coding	H2AFV	2	OTTHUMG00000129217.4		H2AZ2	94239	ENSG00000105968	TRUE	0.116718	2.04568	0.0416506	0.0699296	0.0570558	0.12*	0.116718
ZNF69	HAVANA	gene	2931		ENSG00000198429.9	protein_coding	ZNF69	2	OTTHUMG00000156526.2		ZNF69	7620	ENSG00000198429	TRUE	0.116714	2.04561	0.0416581	0.069934	0.0570559	0.12*	0.116714
CNOT8	HAVANA	gene	3930		ENSG00000155508.13	protein_coding	CNOT8	1	OTTHUMG00000130192.3		CNOT8	9337	ENSG00000155508	TRUE	-0.116714	-2.0456	0.0416588	0.069934	0.0570559	-0.12*	0.116714
SRA1	HAVANA	gene	3396		ENSG00000213523.10	protein_coding	SRA1	1	OTTHUMG00000163569.4	overlapping_locus	SRA1	10011	ENSG00000213523	TRUE	-0.11666	-2.04465	0.0417535	0.0700883	0.0570562	-0.12*	0.11666
ENSG00000264215	HAVANA	gene	1514		ENSG00000264215.1	lincRNA	AC126365.1	2	OTTHUMG00000175982.1				ENSG00000264215	TRUE	-0.116654	-2.04455	0.0417632	0.0701	0.0570563	-0.12*	0.116654
ALG1L	HAVANA	gene	843		ENSG00000189366.9	protein_coding	ALG1L	2	OTTHUMG00000159588.1		ALG1L	200810	ENSG00000189366	TRUE	-0.116647	-2.04441	0.0417766	0.0701178	0.0570563	-0.12*	0.116647
ZFAT	HAVANA	gene	8900		ENSG00000066827.15	protein_coding	ZFAT	1	OTTHUMG00000164321.2		ZFAT	57623	ENSG00000066827	TRUE	0.116642	2.04432	0.0417856	0.0701282	0.0570564	0.12*	0.116642
LINC00271	HAVANA	gene	3825		ENSG00000231028.8	lincRNA	LINC00271	2	OTTHUMG00000015632.2		LINC00271	100131814	ENSG00000231028	TRUE	0.116635	2.0442	0.0417976	0.0701436	0.0570564	0.12*	0.116635
EEF1DP4	HAVANA	gene	880		ENSG00000213640.3	processed_pseudogene	EEF1DP4	1	OTTHUMG00000156600.1	pseudo_consens	EEF1DP4	442325	ENSG00000213640	TRUE	-0.116632	-2.04414	0.0418035	0.070149	0.0570564	-0.12*	0.116632
ENSG00000215349	HAVANA	gene	1033		ENSG00000215349.2	processed_pseudogene	MRPL3P1	1	OTTHUMG00000016485.1	overlapping_locus			ENSG00000215349	TRUE	-0.116626	-2.04405	0.0418133	0.0701606	0.0570565	-0.12*	0.116626
GPR75	HAVANA	gene	2115		ENSG00000119737.5	protein_coding	GPR75	2	OTTHUMG00000129280.2	overlapping_locus	GPR75	10936	ENSG00000119737	TRUE	0.116624	2.04402	0.0418162	0.070161	0.0570565	0.12*	0.116624
MYBBP1A	HAVANA	gene	6203		ENSG00000132382.14	protein_coding	MYBBP1A	2	OTTHUMG00000090747.3		MYBBP1A	10514	ENSG00000132382	TRUE	-0.116617	-2.04389	0.0418289	0.0701776	0.0570565	-0.12*	0.116617
ZCWPW2_ENSG00000206559	HAVANA	gene	2895		ENSG00000206559.7	protein_coding	ZCWPW2	1	OTTHUMG00000155705.3	overlapping_locus	ZCWPW2	152098	ENSG00000206559	TRUE	-0.11657	-2.04305	0.041912	0.0703122	0.0570568	-0.12*	0.11657
RPL5P22	HAVANA	gene	884		ENSG00000239198.1	processed_pseudogene	RPL5P22	1	OTTHUMG00000158585.1	pseudo_consens	RPL5P22	389644	ENSG00000239198	TRUE	0.116561	2.04289	0.0419285	0.0703352	0.0570569	0.12*	0.116561
CREBBP	HAVANA	gene	15492		ENSG00000005339.14	protein_coding	CREBBP	1	OTTHUMG00000129431.6		CREBBP	1387	ENSG00000005339	TRUE	0.116558	2.04284	0.0419337	0.0703393	0.0570569	0.12*	0.116558
ENSG00000261670	HAVANA	gene	4597		ENSG00000261670.1	lincRNA	AC012213.2	2	OTTHUMG00000173365.2				ENSG00000261670	TRUE	-0.116556	-2.04281	0.0419367	0.0703397	0.0570569	-0.12*	0.116556
SNORD35B	ENSEMBL	gene	87		ENSG00000200530.1	snoRNA	SNORD35B	3			SNORD35B	84546	ENSG00000200530	TRUE	0.116535	2.04242	0.0419749	0.0703991	0.0570571	0.12*	0.116535
ENSG00000274959	HAVANA	gene	798		ENSG00000274959.1	unprocessed_pseudogene	SPDYE13P	2	OTTHUMG00000182946.2				ENSG00000274959	TRUE	-0.116527	-2.04229	0.0419884	0.0704171	0.0570571	-0.12*	0.116527
KHSRPP1	HAVANA	gene	1768		ENSG00000229835.2	processed_pseudogene	KHSRPP1	1	OTTHUMG00000019683.2	pseudo_consens	KHSRPP1	402359	ENSG00000229835	TRUE	0.116443	2.0408	0.0421371	0.0706596	0.0570577	0.12*	0.116443
ENSG00000219682	HAVANA	gene	1401		ENSG00000219682.4	processed_pseudogene	AL133268.1	1	OTTHUMG00000014381.2	pseudo_consens			ENSG00000219682	TRUE	0.116443	2.04079	0.0421386	0.0706596	0.0570577	0.12*	0.116443
CCSAP	HAVANA	gene	6263		ENSG00000154429.10	protein_coding	CCSAP	2	OTTHUMG00000037663.2		CCSAP	126731	ENSG00000154429	TRUE	-0.116421	-2.04039	0.0421777	0.0707205	0.0570578	-0.12*	0.116421
ENSG00000248924	HAVANA	gene	502		ENSG00000248924.2	transcribed_processed_pseudogene	AC139713.1	2	OTTHUMG00000161538.2				ENSG00000248924	TRUE	0.116407	2.04016	0.0422011	0.0707549	0.0570579	0.12*	0.116407
SPATA20	HAVANA	gene	5337		ENSG00000006282.20	protein_coding	SPATA20	2	OTTHUMG00000162162.4	overlapping_locus	SPATA20	64847	ENSG00000006282	TRUE	-0.116404	-2.0401	0.0422071	0.0707603	0.057058	-0.12*	0.116404
SHPRH	HAVANA	gene	17637		ENSG00000146414.15	protein_coding	SHPRH	2	OTTHUMG00000015750.3		SHPRH	257218	ENSG00000146414	TRUE	-0.116366	-2.03942	0.0422749	0.0708693	0.0570582	-0.12*	0.116366
UBE2D4	HAVANA	gene	4713		ENSG00000078967.12	protein_coding	UBE2D4	2	OTTHUMG00000128971.6		UBE2D4	51619	ENSG00000078967	TRUE	0.116356	2.03924	0.042293	0.0708949	0.0570583	0.12*	0.116356
C6orf120	HAVANA	gene	2667		ENSG00000185127.6	protein_coding	C6orf120	2	OTTHUMG00000016057.1		C6orf120	387263	ENSG00000185127	TRUE	-0.116317	-2.03856	0.0423618	0.0710054	0.0570585	-0.12*	0.116317
LINC01607	HAVANA	gene	789		ENSG00000272138.1	lincRNA	LINC01607	2	OTTHUMG00000185488.1		LINC01607	101927067	ENSG00000272138	TRUE	0.116314	2.03849	0.0423686	0.0710121	0.0570586	0.12*	0.116314
TCF19	HAVANA	gene	3538		ENSG00000137310.11	protein_coding	TCF19	2	OTTHUMG00000031274.3		TCF19	6941	ENSG00000137310	TRUE	0.116282	2.03793	0.0424253	0.0711024	0.0570588	0.12*	0.116282
CCDC96	HAVANA	gene	2091		ENSG00000173013.5	protein_coding	CCDC96	2	OTTHUMG00000125511.1	overlapping_locus	CCDC96	257236	ENSG00000173013	TRUE	0.116278	2.03786	0.0424321	0.0711091	0.0570588	0.12*	0.116278
CPSF7	HAVANA	gene	6036		ENSG00000149532.15	protein_coding	CPSF7	1	OTTHUMG00000168198.5	overlapping_locus	CPSF7	79869	ENSG00000149532	TRUE	0.116247	2.03731	0.0424881	0.0711982	0.057059	0.12*	0.116247
FAM27E3	HAVANA	gene	1593		ENSG00000274026.1	transcribed_processed_pseudogene	FAM27E3	2	OTTHUMG00000188582.3		FAM27E3	100131997	ENSG00000274026	TRUE	-0.116222	-2.03686	0.0425328	0.0712684	0.0570592	-0.12*	0.116222
ENSG00000278500	HAVANA	gene	3521		ENSG00000278500.1	protein_coding	AC009336.2	2	OTTHUMG00000132517.9	overlapping_locus			ENSG00000278500	TRUE	0.116217	2.03677	0.0425419	0.071279	0.0570592	0.12*	0.116217
ENSG00000285095	HAVANA	gene	5012		ENSG00000285095.1	antisense	AC025887.2	2	OTTHUMG00000192477.1				ENSG00000285095	TRUE	0.116188	2.03625	0.0425941	0.0713617	0.0570594	0.12*	0.116188
ENSG00000236358	HAVANA	gene	410		ENSG00000236358.1	antisense	AL355472.3	2	OTTHUMG00000037944.1				ENSG00000236358	TRUE	-0.116182	-2.03616	0.0426041	0.0713737	0.0570595	-0.12*	0.116182
RBM10	HAVANA	gene	3889		ENSG00000182872.15	protein_coding	RBM10	2	OTTHUMG00000021432.2		RBM10	8241	ENSG00000182872	TRUE	-0.116159	-2.03575	0.0426451	0.0714376	0.0570596	-0.12*	0.116159
PEX19	HAVANA	gene	4461		ENSG00000162735.18	protein_coding	PEX19	2	OTTHUMG00000033112.4	overlapping_locus	PEX19	5824	ENSG00000162735	TRUE	0.116147	2.03554	0.0426664	0.0714685	0.0570597	0.12*	0.116147
SLC6A20	HAVANA	gene	6651		ENSG00000163817.15	protein_coding	SLC6A20	1	OTTHUMG00000133446.8		SLC6A20	54716	ENSG00000163817	TRUE	-0.116143	-2.03547	0.042674	0.0714765	0.0570597	-0.12*	0.116143
ENSG00000236942	HAVANA	gene	353		ENSG00000236942.1	processed_pseudogene	AC096533.1	1	OTTHUMG00000037222.1	pseudo_consens			ENSG00000236942	TRUE	-0.116124	-2.03513	0.0427082	0.0715291	0.0570598	-0.12*	0.116124
ENSG00000237950	HAVANA	gene	557		ENSG00000237950.1	antisense	AL357079.1	1	OTTHUMG00000007704.1				ENSG00000237950	TRUE	0.116119	2.03504	0.0427173	0.0715349	0.0570599	0.12*	0.116119
ENSG00000272815	HAVANA	gene	3243		ENSG00000272815.1	processed_transcript	AC098850.4	2	OTTHUMG00000059170.3	overlapping_locus			ENSG00000272815	TRUE	-0.116119	-2.03504	0.0427173	0.0715349	0.0570599	-0.12*	0.116119
SLC35E1	HAVANA	gene	7257		ENSG00000127526.14	protein_coding	SLC35E1	1	OTTHUMG00000152575.5	overlapping_locus	SLC35E1	79939	ENSG00000127526	TRUE	-0.116109	-2.03486	0.0427348	0.0715594	0.0570599	-0.12*	0.116109
ENSG00000278576	HAVANA	gene	3178		ENSG00000278576.1	sense_intronic	AL162171.3	2	OTTHUMG00000188630.1				ENSG00000278576	TRUE	-0.116107	-2.03483	0.0427386	0.071561	0.05706	-0.12*	0.116107
ENTPD5	HAVANA	gene	10379		ENSG00000187097.12	protein_coding	ENTPD5	1	OTTHUMG00000171201.3		ENTPD5	957	ENSG00000187097	TRUE	-0.116078	-2.03432	0.0427904	0.071643	0.0570602	-0.12*	0.116078
DNAJC2	HAVANA	gene	6564		ENSG00000105821.14	protein_coding	DNAJC2	2	OTTHUMG00000157202.3		DNAJC2	27000	ENSG00000105821	TRUE	0.116067	2.03411	0.0428118	0.071674	0.0570602	0.12*	0.116067
ASS1P12	HAVANA	gene	1227		ENSG00000237437.1	processed_pseudogene	ASS1P12	1	OTTHUMG00000019754.1	pseudo_consens	ASS1P12	392302	ENSG00000237437	TRUE	0.116064	2.03406	0.0428163	0.0716769	0.0570602	0.12*	0.116064
KCNG4	HAVANA	gene	6553		ENSG00000168418.7	protein_coding	KCNG4	2	OTTHUMG00000137638.3		KCNG4	93107	ENSG00000168418	TRUE	-0.116034	-2.03354	0.0428695	0.0717611	0.0570604	-0.12*	0.116034
SNORA11E	ENSEMBL	gene	128		ENSG00000221705.1	snoRNA	SNORA11E	3			SNORA11E	101340250	ENSG00000221705	TRUE	-0.116008	-2.03306	0.0429174	0.0718341	0.0570606	-0.12*	0.116008
SLC12A1	HAVANA	gene	12839		ENSG00000074803.18	protein_coding	SLC12A1	1	OTTHUMG00000131495.9	overlapping_locus	SLC12A1	6557	ENSG00000074803	TRUE	-0.116007	-2.03305	0.0429193	0.0718341	0.0570606	-0.12*	0.116007
ENSG00000285283	HAVANA	gene	1298		ENSG00000285283.1	protein_coding	AL035078.4	2	OTTHUMG00000192409.1	overlapping_locus			ENSG00000285283	TRUE	-0.116006	-2.03302	0.0429216	0.0718341	0.0570606	-0.12*	0.116006
CENPM	HAVANA	gene	1778		ENSG00000100162.14	protein_coding	CENPM	1	OTTHUMG00000151277.2		CENPM	79019	ENSG00000100162	TRUE	0.115996	2.03285	0.0429392	0.0718587	0.0570607	0.12*	0.115996
VMAC	HAVANA	gene	2254		ENSG00000187650.3	protein_coding	VMAC	2	OTTHUMG00000180618.2	overlapping_locus	VMAC	400673	ENSG00000187650	TRUE	0.115989	2.03273	0.0429514	0.0718744	0.0570607	0.12*	0.115989
AEBP1	HAVANA	gene	4955		ENSG00000106624.10	protein_coding	AEBP1	1	OTTHUMG00000023362.20	ncRNA_host	AEBP1	165	ENSG00000106624	TRUE	0.115987	2.03269	0.042956	0.0718773	0.0570608	0.12*	0.115987
ZNF222	HAVANA	gene	2003		ENSG00000159885.13	protein_coding	ZNF222	1	OTTHUMG00000182309.2	overlapping_locus	ZNF222	7673	ENSG00000159885	TRUE	0.115969	2.03238	0.0429874	0.071925	0.0570609	0.12*	0.115969
RHPN1	HAVANA	gene	4172		ENSG00000158106.13	protein_coding	RHPN1	2	OTTHUMG00000165006.2		RHPN1	114822	ENSG00000158106	TRUE	0.115966	2.03232	0.0429935	0.0719305	0.0570609	0.12*	0.115966
PRSS23	HAVANA	gene	11725		ENSG00000150687.11	protein_coding	PRSS23	2	OTTHUMG00000167226.3	overlapping_locus	PRSS23	11098	ENSG00000150687	TRUE	0.115961	2.03223	0.0430019	0.0719398	0.0570609	0.12*	0.115961
MIR647	ENSEMBL	gene	96		ENSG00000207554.1	miRNA	MIR647	3			MIR647	693232	ENSG00000207554	TRUE	-0.115934	-2.03175	0.0430517	0.0720183	0.0570611	-0.12*	0.115934
TPM3P9	HAVANA	gene	2920		ENSG00000241015.2	transcribed_processed_pseudogene	TPM3P9	1	OTTHUMG00000157312.3	overlapping_locus	TPM3P9	147804	ENSG00000241015	TRUE	0.115899	2.03112	0.0431153	0.0721199	0.0570614	0.12*	0.115899
ADO	HAVANA	gene	3627		ENSG00000181915.4	protein_coding	ADO	2	OTTHUMG00000018306.2		ADO	84890	ENSG00000181915	TRUE	-0.115892	-2.03101	0.0431268	0.0721296	0.0570614	-0.12*	0.115892
GSTP1	HAVANA	gene	1911		ENSG00000084207.16	protein_coding	GSTP1	2	OTTHUMG00000137430.3		GSTP1	2950	ENSG00000084207	TRUE	-0.115892	-2.03101	0.0431268	0.0721296	0.0570614	-0.12*	0.115892
ENSG00000203497	HAVANA	gene	778		ENSG00000203497.2	antisense	PDCD4-AS1	1	OTTHUMG00000019045.1				ENSG00000203497	TRUE	-0.115884	-2.03086	0.0431421	0.0721504	0.0570615	-0.12*	0.115884
ENSG00000227946	HAVANA	gene	1034		ENSG00000227946.1	lincRNA	AC007383.2	1	OTTHUMG00000154653.1				ENSG00000227946	TRUE	-0.115877	-2.03073	0.0431552	0.0721675	0.0570615	-0.12*	0.115877
TRIM46	HAVANA	gene	4533		ENSG00000163462.17	protein_coding	TRIM46	2	OTTHUMG00000035680.2		TRIM46	80128	ENSG00000163462	TRUE	-0.11587	-2.03061	0.0431674	0.0721832	0.0570615	-0.12*	0.11587
KDM4B	HAVANA	gene	14716		ENSG00000127663.14	protein_coding	KDM4B	2	OTTHUMG00000180281.4		KDM4B	23030	ENSG00000127663	TRUE	-0.11583	-2.0299	0.0432404	0.0723004	0.0570618	-0.12*	0.11583
MAPK6	HAVANA	gene	6388		ENSG00000069956.11	protein_coding	MAPK6	1	OTTHUMG00000131891.3	overlapping_locus	MAPK6	5597	ENSG00000069956	TRUE	0.115808	2.02951	0.0432796	0.0723564	0.057062	0.12*	0.115808
POLR2J	HAVANA	gene	1355		ENSG00000005075.15	protein_coding	POLR2J	2	OTTHUMG00000150387.1		POLR2J	5439	ENSG00000005075	TRUE	0.115808	2.02951	0.0432796	0.0723564	0.057062	0.12*	0.115808
THBS3	HAVANA	gene	4623		ENSG00000169231.13	protein_coding	THBS3	2	OTTHUMG00000035710.4		THBS3	7059	ENSG00000169231	TRUE	0.115786	2.02912	0.0433204	0.0724163	0.0570621	0.12*	0.115786
EML5	HAVANA	gene	11000		ENSG00000165521.15	protein_coding	EML5	1	OTTHUMG00000170811.3		EML5	161436	ENSG00000165521	TRUE	-0.115785	-2.02911	0.0433212	0.0724163	0.0570621	-0.12*	0.115785
ENSG00000228477	HAVANA	gene	725		ENSG00000228477.1	processed_pseudogene	AL663070.1	1	OTTHUMG00000009294.1	overlapping_locus			ENSG00000228477	TRUE	0.115768	2.02881	0.043352	0.072463	0.0570622	0.12*	0.115768
PIAS3	HAVANA	gene	4805		ENSG00000131788.15	protein_coding	PIAS3	2	OTTHUMG00000013750.13	ncRNA_host	PIAS3	10401	ENSG00000131788	TRUE	0.115763	2.02871	0.043362	0.0724749	0.0570623	0.12*	0.115763
ENSG00000226540	HAVANA	gene	1007		ENSG00000226540.2	processed_pseudogene	GAPDHP73	1	OTTHUMG00000015633.2	pseudo_consens			ENSG00000226540	TRUE	-0.115756	-2.0286	0.0433736	0.0724894	0.0570623	-0.12*	0.115756
ZNF763	HAVANA	gene	2845		ENSG00000197054.11	protein_coding	ZNF763	1	OTTHUMG00000156430.5	overlapping_locus	ZNF763	284390	ENSG00000197054	TRUE	-0.115753	-2.02853	0.0433805	0.0724962	0.0570623	-0.12*	0.115753
ENSG00000233864	HAVANA	gene	5284		ENSG00000233864.7	lincRNA	TTTY15	2	OTTHUMG00000036468.1				ENSG00000233864	TRUE	0.115743	2.02836	0.043398	0.0725163	0.0570624	0.12*	0.115743
LOXL3	HAVANA	gene	4363		ENSG00000115318.11	protein_coding	LOXL3	2	OTTHUMG00000129953.4		LOXL3	84695	ENSG00000115318	TRUE	0.115743	2.02836	0.0433982	0.0725163	0.0570624	0.12*	0.115743
GRHL1	HAVANA	gene	7952		ENSG00000134317.17	protein_coding	GRHL1	2	OTTHUMG00000151704.6		GRHL1	29841	ENSG00000134317	TRUE	-0.115735	-2.02822	0.0434121	0.0725346	0.0570625	-0.12*	0.115735
LENG8-AS1	HAVANA	gene	1248		ENSG00000226696.5	antisense	LENG8-AS1	2	OTTHUMG00000133686.6		LENG8-AS1	104355426	ENSG00000226696	TRUE	0.115723	2.02801	0.0434337	0.0725659	0.0570625	0.12*	0.115723
TPI1	HAVANA	gene	2700		ENSG00000111669.14	protein_coding	TPI1	2	OTTHUMG00000133767.4		TPI1	7167	ENSG00000111669	TRUE	-0.115721	-2.02796	0.0434391	0.0725679	0.0570625	-0.12*	0.115721
SHLD3	HAVANA	gene	1964		ENSG00000253251.2	protein_coding	SHLD3	1	OTTHUMG00000162694.6	overlapping_locus	SHLD3	112441434	ENSG00000253251	TRUE	-0.11572	-2.02794	0.0434406	0.0725679	0.0570626	-0.12*	0.11572
ENSG00000263301	HAVANA	gene	330		ENSG00000263301.1	antisense	AC113189.3	2	OTTHUMG00000178214.1				ENSG00000263301	TRUE	-0.115697	-2.02754	0.0434823	0.0726327	0.0570627	-0.12*	0.115697
ENSG00000239831	HAVANA	gene	342		ENSG00000239831.1	processed_pseudogene	RNF7P1	1	OTTHUMG00000158603.1	overlapping_locus			ENSG00000239831	TRUE	-0.115667	-2.02701	0.0435364	0.0727183	0.0570629	-0.12*	0.115667
NETO1	HAVANA	gene	5509		ENSG00000166342.18	protein_coding	NETO1	2	OTTHUMG00000132834.5	overlapping_locus	NETO1	81832	ENSG00000166342	TRUE	0.115635	2.02644	0.0435952	0.0728116	0.0570631	0.12*	0.115635
PGAP6	HAVANA	gene	4447		ENSG00000129925.10	protein_coding	TMEM8A	1	OTTHUMG00000047996.8	overlapping_locus	PGAP6	58986	ENSG00000129925	TRUE	0.115575	2.02538	0.0437052	0.0729906	0.0570635	0.12*	0.115575
ACSL3	HAVANA	gene	7240		ENSG00000123983.13	protein_coding	ACSL3	1	OTTHUMG00000133160.5		ACSL3	2181	ENSG00000123983	TRUE	-0.115548	-2.02489	0.0437557	0.07307	0.0570637	-0.12*	0.115548
TMEM165	HAVANA	gene	7045		ENSG00000134851.12	protein_coding	TMEM165	2	OTTHUMG00000128735.6	ncRNA_host	TMEM165	55858	ENSG00000134851	TRUE	0.115537	2.0247	0.0437751	0.0730975	0.0570638	0.12*	0.115537
ENSG00000261123	HAVANA	gene	596		ENSG00000261123.1	sense_intronic	AC009065.5	2	OTTHUMG00000177007.1	overlapping_locus			ENSG00000261123	TRUE	-0.115531	-2.02459	0.0437867	0.0731122	0.0570638	-0.12*	0.115531
SLC26A1	HAVANA	gene	4293		ENSG00000145217.13	protein_coding	SLC26A1	1	OTTHUMG00000160003.1	overlapping_locus	SLC26A1	10861	ENSG00000145217	TRUE	-0.115512	-2.02425	0.0438217	0.0731657	0.0570639	-0.12*	0.115512
ENSG00000267992	HAVANA	gene	797		ENSG00000267992.1	antisense	AC010605.1	2	OTTHUMG00000182720.1				ENSG00000267992	TRUE	-0.115509	-2.02421	0.0438257	0.0731676	0.057064	-0.12*	0.115509
CCDC61	HAVANA	gene	2588		ENSG00000104983.8	protein_coding	CCDC61	1	OTTHUMG00000182488.1	ncRNA_host	CCDC61	729440	ENSG00000104983	TRUE	-0.115498	-2.02401	0.0438466	0.0731976	0.057064	-0.12*	0.115498
NFIB	HAVANA	gene	12765		ENSG00000147862.16	protein_coding	NFIB	1	OTTHUMG00000021027.7		NFIB	4781	ENSG00000147862	TRUE	0.115493	2.02393	0.0438551	0.073207	0.0570641	0.12*	0.115493
SLC39A11	HAVANA	gene	5583		ENSG00000133195.11	protein_coding	SLC39A11	1	OTTHUMG00000178306.5	overlapping_locus	SLC39A11	201266	ENSG00000133195	TRUE	-0.115486	-2.0238	0.0438684	0.0732242	0.0570641	-0.12*	0.115486
UGGT2	HAVANA	gene	8105		ENSG00000102595.19	protein_coding	UGGT2	2	OTTHUMG00000017230.4	overlapping_locus	UGGT2	55757	ENSG00000102595	TRUE	-0.115448	-2.02311	0.0439392	0.0733376	0.0570644	-0.12*	0.115448
ELFN1	HAVANA	gene	3845		ENSG00000225968.7	protein_coding	ELFN1	2	OTTHUMG00000151495.2		ELFN1	392617	ENSG00000225968	TRUE	-0.115434	-2.02287	0.0439649	0.0733757	0.0570645	-0.12*	0.115434
GOLPH3	HAVANA	gene	2785		ENSG00000113384.13	protein_coding	GOLPH3	2	OTTHUMG00000090679.3		GOLPH3	64083	ENSG00000113384	TRUE	0.115424	2.0227	0.0439821	0.0733995	0.0570645	0.12*	0.115424
