## Supplemental Table 1 for "Aberrant expression of histone H2B variants reshape chromatin and alter oncogenic gene expression programs" (part 44 of 47)

### Sheet: H2BC18.LGG (continued)
uniq_sym	source	type	bp_length	phase	gene_id	gene_type	gene_name	level	havana_gene	tag	SYMBOL	entrez	ensembl_gene	passed_min_expr_filter	cor.r	cor.t	cor.p	cor.p.adj	cor.se	cor.stars	cor.r.abs
SMARCE1P2	HAVANA	gene	1219		ENSG00000226309.1	processed_pseudogene	SMARCE1P2	1	OTTHUMG00000015124.1	overlapping_locus	SMARCE1P2	442233	ENSG00000226309	TRUE	0.115412	2.02248	0.0440047	0.0734323	0.0570646	0.12*	0.115412
ENSG00000271474	HAVANA	gene	3329		ENSG00000271474.1	antisense	AC106881.1	2	OTTHUMG00000185100.1				ENSG00000271474	TRUE	-0.115402	-2.02231	0.0440226	0.0734574	0.0570647	-0.12*	0.115402
ENSG00000279330	HAVANA	gene	2199		ENSG00000279330.1	TEC	AJ003147.3	2	OTTHUMG00000177555.1	overlapping_locus			ENSG00000279330	TRUE	-0.1154	-2.02226	0.0440281	0.0734617	0.0570647	-0.12*	0.1154
ENSG00000174028	HAVANA	gene	681		ENSG00000174028.6	processed_pseudogene	FAM3C2	2	OTTHUMG00000021247.1				ENSG00000174028	TRUE	0.115383	2.02197	0.0440578	0.0735063	0.0570648	0.12*	0.115383
INSIG2	HAVANA	gene	3950		ENSG00000125629.14	protein_coding	INSIG2	2	OTTHUMG00000058518.2		INSIG2	51141	ENSG00000125629	TRUE	-0.115381	-2.02193	0.0440624	0.0735093	0.0570648	-0.12*	0.115381
LACTB	HAVANA	gene	3972		ENSG00000103642.11	protein_coding	LACTB	2	OTTHUMG00000132807.5		LACTB	114294	ENSG00000103642	TRUE	0.115378	2.02188	0.0440671	0.0735122	0.0570648	0.12*	0.115378
PIK3IP1-DT	HAVANA	gene	622		ENSG00000228839.5	antisense	PIK3IP1-AS1	1	OTTHUMG00000151249.1		PIK3IP1-DT	101929760	ENSG00000228839	TRUE	-0.115365	-2.02164	0.0440921	0.0735491	0.0570649	-0.12*	0.115365
ENSG00000271047	HAVANA	gene	144		ENSG00000271047.1	processed_pseudogene	AC092447.9	1	OTTHUMG00000184467.1	pseudo_consens			ENSG00000271047	TRUE	0.115357	2.02151	0.0441058	0.073567	0.057065	0.12*	0.115357
RPS7P1	HAVANA	gene	585		ENSG00000263266.2	processed_pseudogene	RPS7P1	2	OTTHUMG00000132828.1		RPS7P1	388363	ENSG00000263266	TRUE	-0.115334	-2.02109	0.04415	0.0736358	0.0570651	-0.12*	0.115334
ZBTB2	HAVANA	gene	3090		ENSG00000181472.4	protein_coding	ZBTB2	2	OTTHUMG00000015834.1	ncRNA_host	ZBTB2	57621	ENSG00000181472	TRUE	0.115293	2.02036	0.0442259	0.0737576	0.0570654	0.12*	0.115293
ENSG00000259205	HAVANA	gene	1122		ENSG00000259205.2	processed_pseudogene	PRKXP1	1	OTTHUMG00000172351.2	pseudo_consens			ENSG00000259205	TRUE	0.115284	2.0202	0.044242	0.0737795	0.0570655	0.12*	0.115284
WNK3	HAVANA	gene	11472		ENSG00000196632.10	protein_coding	WNK3	2	OTTHUMG00000021626.4		WNK3	65267	ENSG00000196632	TRUE	0.115279	2.02012	0.0442502	0.0737884	0.0570655	0.12*	0.115279
ENSG00000278341	HAVANA	gene	1482		ENSG00000278341.1	antisense	AC138028.6	2	OTTHUMG00000187091.1				ENSG00000278341	TRUE	-0.115276	-2.02006	0.0442565	0.0737939	0.0570655	-0.12*	0.115276
NARS2	HAVANA	gene	3153		ENSG00000137513.9	protein_coding	NARS2	1	OTTHUMG00000166702.3		NARS2	79731	ENSG00000137513	TRUE	0.115261	2.0198	0.0442839	0.0738348	0.0570656	0.12*	0.115261
ACBD7	HAVANA	gene	1498		ENSG00000176244.6	protein_coding	ACBD7	2	OTTHUMG00000017725.2		ACBD7	414149	ENSG00000176244	TRUE	-0.115252	-2.01964	0.0443012	0.0738587	0.0570657	-0.12*	0.115252
OTOF	HAVANA	gene	7885		ENSG00000115155.17	protein_coding	OTOF	2	OTTHUMG00000096977.4		OTOF	9381	ENSG00000115155	TRUE	-0.115229	-2.01923	0.0443435	0.0739245	0.0570658	-0.12*	0.115229
ENSG00000227627	HAVANA	gene	2146		ENSG00000227627.2	antisense	AL080276.2	2	OTTHUMG00000015856.2				ENSG00000227627	TRUE	-0.115224	-2.01913	0.0443538	0.0739366	0.0570659	-0.12*	0.115224
ENSG00000261478	HAVANA	gene	1456		ENSG00000261478.1	lincRNA	AC013391.3	2	OTTHUMG00000173032.1				ENSG00000261478	TRUE	-0.115222	-2.0191	0.0443569	0.073937	0.0570659	-0.12*	0.115222
SRPX2	HAVANA	gene	7548		ENSG00000102359.6	protein_coding	SRPX2	2	OTTHUMG00000022003.3		SRPX2	27286	ENSG00000102359	TRUE	0.115217	2.01901	0.0443663	0.0739478	0.0570659	0.12*	0.115217
ENSG00000258957	HAVANA	gene	2364		ENSG00000258957.1	lincRNA	AL359317.2	2	OTTHUMG00000171321.1				ENSG00000258957	TRUE	-0.1152	-2.01871	0.0443977	0.0739953	0.057066	-0.12*	0.1152
ENSG00000272735	HAVANA	gene	607		ENSG00000272735.1	lincRNA	AC007881.3	2	OTTHUMG00000185975.1				ENSG00000272735	TRUE	-0.11518	-2.01836	0.0444347	0.074052	0.0570662	-0.12*	0.11518
POLR3A	HAVANA	gene	8917		ENSG00000148606.12	protein_coding	POLR3A	2	OTTHUMG00000018550.2		POLR3A	11128	ENSG00000148606	TRUE	0.115166	2.01812	0.0444599	0.074089	0.0570662	0.12*	0.115166
RBBP7	HAVANA	gene	7392		ENSG00000102054.17	protein_coding	RBBP7	1	OTTHUMG00000021198.5		RBBP7	5931	ENSG00000102054	TRUE	-0.115141	-2.01766	0.0445079	0.0741641	0.0570664	-0.12*	0.115141
SSC4D	HAVANA	gene	2819		ENSG00000146700.8	protein_coding	SSC4D	2	OTTHUMG00000022864.7		SSC4D	136853	ENSG00000146700	TRUE	-0.115138	-2.01762	0.0445126	0.0741671	0.0570664	-0.12*	0.115138
LTBP4	HAVANA	gene	8108		ENSG00000090006.17	protein_coding	LTBP4	2	OTTHUMG00000182635.12		LTBP4	8425	ENSG00000090006	TRUE	0.115136	2.01758	0.0445166	0.0741688	0.0570665	0.12*	0.115136
ENSG00000230955	HAVANA	gene	481		ENSG00000230955.1	antisense	AL929472.2	2	OTTHUMG00000037489.1				ENSG00000230955	TRUE	0.115107	2.01707	0.0445701	0.0742532	0.0570666	0.12*	0.115107
EIF4G1	HAVANA	gene	8257		ENSG00000114867.20	protein_coding	EIF4G1	1	OTTHUMG00000156784.21	ncRNA_host	EIF4G1	1981	ENSG00000114867	TRUE	0.115102	2.01697	0.0445804	0.0742653	0.0570667	0.12*	0.115102
ENSG00000267279	HAVANA	gene	1199		ENSG00000267279.1	lincRNA	AC090409.1	2	OTTHUMG00000180046.1	overlapping_locus			ENSG00000267279	TRUE	-0.115097	-2.01689	0.0445891	0.0742749	0.0570667	-0.12*	0.115097
EXPH5	HAVANA	gene	10843		ENSG00000110723.11	protein_coding	EXPH5	1	OTTHUMG00000166536.5		EXPH5	23086	ENSG00000110723	TRUE	0.115091	2.01678	0.0446001	0.0742884	0.0570667	0.12*	0.115091
ENSG00000272733	HAVANA	gene	1081		ENSG00000272733.1	lincRNA	AP000345.2	2	OTTHUMG00000186121.1				ENSG00000272733	TRUE	-0.115084	-2.01666	0.0446127	0.0743045	0.0570668	-0.12*	0.115084
CPLANE1	HAVANA	gene	15146		ENSG00000197603.13	protein_coding	CPLANE1	2	OTTHUMG00000160492.2	ncRNA_host	CPLANE1	65250	ENSG00000197603	TRUE	0.115082	2.01662	0.0446167	0.0743062	0.0570668	0.12*	0.115082
PLEKHO1	HAVANA	gene	6565		ENSG00000023902.13	protein_coding	PLEKHO1	2	OTTHUMG00000012510.5		PLEKHO1	51177	ENSG00000023902	TRUE	0.115065	2.01632	0.0446483	0.0743538	0.0570669	0.12*	0.115065
SLC37A3	HAVANA	gene	10588		ENSG00000157800.17	protein_coding	SLC37A3	1	OTTHUMG00000157343.5		SLC37A3	84255	ENSG00000157800	TRUE	0.115062	2.01626	0.0446554	0.0743608	0.0570669	0.12*	0.115062
ENSG00000277895	HAVANA	gene	1311		ENSG00000277895.1	antisense	AC135279.3	2	OTTHUMG00000168795.1				ENSG00000277895	TRUE	0.115058	2.01618	0.0446628	0.0743683	0.057067	0.12*	0.115058
JAG1	HAVANA	gene	9298		ENSG00000101384.12	protein_coding	JAG1	2	OTTHUMG00000031872.6	ncRNA_host	JAG1	182	ENSG00000101384	TRUE	0.115043	2.01592	0.0446909	0.0744101	0.0570671	0.12*	0.115043
ENSG00000251141	HAVANA	gene	2211		ENSG00000251141.5	antisense	MRPS30-DT	2	OTTHUMG00000162143.2				ENSG00000251141	TRUE	-0.115037	-2.01581	0.044702	0.0744236	0.0570671	-0.12*	0.115037
NAV2	HAVANA	gene	14535		ENSG00000166833.20	protein_coding	NAV2	1	OTTHUMG00000151837.6	overlapping_locus	NAV2	89797	ENSG00000166833	TRUE	0.115011	2.01535	0.0447502	0.074499	0.0570673	0.12*	0.115011
BEST1	HAVANA	gene	8930		ENSG00000167995.15	protein_coding	BEST1	1	OTTHUMG00000167469.3		BEST1	7439	ENSG00000167995	TRUE	-0.115009	-2.01532	0.0447542	0.0745007	0.0570673	-0.12*	0.115009
ENSG00000263846	HAVANA	gene	931		ENSG00000263846.1	processed_pseudogene	CIAPIN1P	1	OTTHUMG00000179434.1	pseudo_consens			ENSG00000263846	TRUE	-0.115002	-2.0152	0.0447668	0.0745169	0.0570673	-0.12*	0.115002
ME2	HAVANA	gene	16243		ENSG00000082212.12	protein_coding	ME2	2	OTTHUMG00000132694.9		ME2	4200	ENSG00000082212	TRUE	0.114991	2.015	0.0447874	0.0745462	0.0570674	0.11*	0.114991
CAPRIN2	HAVANA	gene	8392		ENSG00000110888.17	protein_coding	CAPRIN2	1	OTTHUMG00000169185.7		CAPRIN2	65981	ENSG00000110888	TRUE	-0.114984	-2.01487	0.0448009	0.0745637	0.0570675	-0.11*	0.114984
PLD2	HAVANA	gene	4888		ENSG00000129219.13	protein_coding	PLD2	1	OTTHUMG00000090779.6		PLD2	5338	ENSG00000129219	TRUE	0.114974	2.01469	0.0448199	0.0745904	0.0570675	0.11*	0.114974
LOC105371267	HAVANA	gene	1983		ENSG00000277639.2	protein_coding	AC007906.2	2	OTTHUMG00000173186.2	overlapping_locus	LOC105371267	105371267	ENSG00000277639	TRUE	-0.114969	-2.01461	0.0448286	0.0746	0.0570676	-0.11*	0.114969
TP53RK	HAVANA	gene	3520		ENSG00000172315.5	protein_coding	TP53RK	2	OTTHUMG00000085887.1	overlapping_locus	TP53RK	112858	ENSG00000172315	TRUE	0.114943	2.01415	0.0448769	0.0746755	0.0570677	0.11*	0.114943
TIMP3	HAVANA	gene	4603		ENSG00000100234.11	protein_coding	TIMP3	2	OTTHUMG00000030784.3		TIMP3	7078	ENSG00000100234	TRUE	0.114937	2.01405	0.0448881	0.0746855	0.0570678	0.11*	0.114937
ENSG00000269694	HAVANA	gene	683		ENSG00000269694.1	antisense	AC005197.1	2	OTTHUMG00000183051.1				ENSG00000269694	TRUE	-0.114937	-2.01404	0.0448888	0.0746855	0.0570678	-0.11*	0.114937
ENSG00000241231	HAVANA	gene	865		ENSG00000241231.1	lincRNA	AC022294.1	2	OTTHUMG00000158223.1				ENSG00000241231	TRUE	-0.1149	-2.01339	0.0449573	0.0747944	0.057068	-0.11*	0.1149
DAPK1	HAVANA	gene	8907		ENSG00000196730.12	protein_coding	DAPK1	1	OTTHUMG00000020150.4	overlapping_locus	DAPK1	1612	ENSG00000196730	TRUE	0.114869	2.01284	0.0450159	0.074887	0.0570682	0.11*	0.114869
RPL7P6	HAVANA	gene	738		ENSG00000227525.4	processed_pseudogene	RPL7P6	1	OTTHUMG00000157497.1	pseudo_consens	RPL7P6	90193	ENSG00000227525	TRUE	-0.114835	-2.01223	0.0450803	0.0749893	0.0570685	-0.11*	0.114835
ACACA	HAVANA	gene	13008		ENSG00000278540.4	protein_coding	ACACA	2	OTTHUMG00000188463.2		ACACA	31	ENSG00000278540	TRUE	-0.114821	-2.01198	0.0451066	0.0750244	0.0570685	-0.11*	0.114821
KLK14	HAVANA	gene	1189		ENSG00000129437.10	protein_coding	KLK14	2	OTTHUMG00000143721.5		KLK14	43847	ENSG00000129437	TRUE	0.114821	2.01198	0.0451074	0.0750244	0.0570685	0.11*	0.114821
TNKS	HAVANA	gene	14186		ENSG00000173273.15	protein_coding	TNKS	1	OTTHUMG00000090481.3	ncRNA_host	TNKS	8658	ENSG00000173273	TRUE	-0.114818	-2.01192	0.045113	0.0750287	0.0570686	-0.11*	0.114818
RFX1	HAVANA	gene	5465		ENSG00000132005.8	protein_coding	RFX1	1	OTTHUMG00000181979.3		RFX1	5989	ENSG00000132005	TRUE	0.114788	2.01139	0.0451696	0.0751179	0.0570688	0.11*	0.114788
FGF9	HAVANA	gene	4539		ENSG00000102678.6	protein_coding	FGF9	2	OTTHUMG00000017412.2		FGF9	2254	ENSG00000102678	TRUE	-0.114764	-2.01097	0.0452142	0.0751872	0.0570689	-0.11*	0.114764
FAM13A	HAVANA	gene	13215		ENSG00000138640.14	protein_coding	FAM13A	2	OTTHUMG00000161006.2		FAM13A	10144	ENSG00000138640	TRUE	0.11475	2.01073	0.0452398	0.0752247	0.057069	0.11*	0.11475
SMG1P3	HAVANA	gene	7107		ENSG00000180747.15	transcribed_unprocessed_pseudogene	SMG1P3	2	OTTHUMG00000164329.2	overlapping_locus	SMG1P3	100271836	ENSG00000180747	TRUE	0.114738	2.0105	0.0452637	0.0752596	0.0570691	0.11*	0.114738
ENSG00000224906	HAVANA	gene	355		ENSG00000224906.3	processed_pseudogene	SRP14P1	1	OTTHUMG00000169121.1	pseudo_consens			ENSG00000224906	TRUE	-0.114727	-2.01032	0.0452829	0.0752865	0.0570692	-0.11*	0.114727
MFSD14B	HAVANA	gene	3428		ENSG00000148110.15	protein_coding	MFSD14B	2	OTTHUMG00000020265.1		MFSD14B	84641	ENSG00000148110	TRUE	0.114713	2.01007	0.0453101	0.0753267	0.0570693	0.11*	0.114713
P2RY1	HAVANA	gene	6747		ENSG00000169860.6	protein_coding	P2RY1	2	OTTHUMG00000159694.2		P2RY1	5028	ENSG00000169860	TRUE	-0.114711	-2.01002	0.0453149	0.0753297	0.0570693	-0.11*	0.114711
ENSG00000242017	HAVANA	gene	794		ENSG00000242017.1	processed_pseudogene	ALG1L15P	1	OTTHUMG00000158546.1	pseudo_consens			ENSG00000242017	TRUE	-0.114695	-2.00974	0.0453445	0.0753707	0.0570694	-0.11*	0.114695
ENSG00000271335	HAVANA	gene	1412		ENSG00000271335.5	antisense	AL117336.3	2	OTTHUMG00000185120.1				ENSG00000271335	TRUE	-0.114694	-2.00972	0.0453469	0.0753707	0.0570694	-0.11*	0.114694
SNX25P1	HAVANA	gene	834		ENSG00000236809.2	unprocessed_pseudogene	SNX25P1	1	OTTHUMG00000037000.1	overlapping_locus	SNX25P1	100419028	ENSG00000236809	TRUE	0.114693	2.00971	0.0453485	0.0753707	0.0570694	0.11*	0.114693
YAE1	HAVANA	gene	2569		ENSG00000241127.7	protein_coding	YAE1	1	OTTHUMG00000128689.3	overlapping_locus	YAE1	57002	ENSG00000241127	TRUE	-0.114687	-2.0096	0.0453597	0.0753843	0.0570694	-0.11*	0.114687
ENSG00000234203	HAVANA	gene	439		ENSG00000234203.1	antisense	AC004771.2	2	OTTHUMG00000177734.1				ENSG00000234203	TRUE	-0.114674	-2.00937	0.0453845	0.0754206	0.0570695	-0.11*	0.114674
G6PD	HAVANA	gene	3995		ENSG00000160211.17	protein_coding	G6PD	1	OTTHUMG00000024237.11		G6PD	2539	ENSG00000160211	TRUE	-0.114667	-2.00925	0.0453973	0.0754369	0.0570696	-0.11*	0.114667
YIPF5	HAVANA	gene	3701		ENSG00000145817.16	protein_coding	YIPF5	2	OTTHUMG00000129679.5		YIPF5	81555	ENSG00000145817	TRUE	-0.114646	-2.00887	0.0454374	0.0754985	0.0570697	-0.11*	0.114646
BMS1P16	HAVANA	gene	1147		ENSG00000258684.2	unprocessed_pseudogene	BMS1P16	2	OTTHUMG00000171714.3		BMS1P16	727914	ENSG00000258684	TRUE	-0.114617	-2.00836	0.0454919	0.0755818	0.0570699	-0.11*	0.114617
CRYBB2P1	HAVANA	gene	6435		ENSG00000100058.12	transcribed_unprocessed_pseudogene	CRYBB2P1	2	OTTHUMG00000150874.3	overlapping_locus	CRYBB2P1	1416	ENSG00000100058	TRUE	-0.114616	-2.00835	0.0454935	0.0755818	0.0570699	-0.11*	0.114616
ENSG00000272934	HAVANA	gene	469		ENSG00000272934.1	processed_transcript	AL390726.4	2	OTTHUMG00000019950.3	overlapping_locus			ENSG00000272934	TRUE	-0.114615	-2.00832	0.0454967	0.0755821	0.0570699	-0.11*	0.114615
ENSG00000265401	HAVANA	gene	461		ENSG00000265401.1	antisense	AC093484.3	2	OTTHUMG00000179350.1				ENSG00000265401	TRUE	-0.114605	-2.00815	0.0455151	0.0756028	0.05707	-0.11*	0.114605
MCTP1	HAVANA	gene	12089		ENSG00000175471.19	protein_coding	MCTP1	1	OTTHUMG00000162742.8	overlapping_locus	MCTP1	79772	ENSG00000175471	TRUE	-0.114605	-2.00815	0.0455151	0.0756028	0.05707	-0.11*	0.114605
PCSK7	HAVANA	gene	22303		ENSG00000160613.12	protein_coding	PCSK7	2	OTTHUMG00000165640.6		PCSK7	9159	ENSG00000160613	TRUE	-0.114602	-2.00809	0.0455208	0.0756072	0.05707	-0.11*	0.114602
DZIP1	HAVANA	gene	8470		ENSG00000134874.17	protein_coding	DZIP1	2	OTTHUMG00000017224.7		DZIP1	22873	ENSG00000134874	TRUE	-0.114599	-2.00805	0.0455256	0.0756102	0.05707	-0.11*	0.114599
ZNF501	HAVANA	gene	3910		ENSG00000186446.11	protein_coding	ZNF501	2	OTTHUMG00000133048.4		ZNF501	115560	ENSG00000186446	TRUE	0.114567	2.00747	0.0455874	0.075702	0.0570702	0.11*	0.114567
UBE2N	HAVANA	gene	6269		ENSG00000177889.9	protein_coding	UBE2N	1	OTTHUMG00000170156.4		UBE2N	7334	ENSG00000177889	TRUE	-0.114565	-2.00745	0.0455898	0.075702	0.0570702	-0.11*	0.114565
DNAJC21	HAVANA	gene	9556		ENSG00000168724.16	protein_coding	DNAJC21	2	OTTHUMG00000074103.7		DNAJC21	134218	ENSG00000168724	TRUE	0.114565	2.00745	0.0455898	0.075702	0.0570702	0.11*	0.114565
ASNS	HAVANA	gene	4455		ENSG00000070669.16	protein_coding	ASNS	1	OTTHUMG00000022892.13		ASNS	440	ENSG00000070669	TRUE	-0.114558	-2.00732	0.0456035	0.0757197	0.0570703	-0.11*	0.114558
CDKN2A	HAVANA	gene	4329		ENSG00000147889.17	protein_coding	CDKN2A	1	OTTHUMG00000019686.7		CDKN2A	1029	ENSG00000147889	TRUE	-0.114548	-2.00713	0.0456236	0.0757481	0.0570704	-0.11*	0.114548
LOC100506691	HAVANA	gene	1831		ENSG00000256546.1	processed_transcript	AC156455.1	2	OTTHUMG00000168952.1		LOC100506691	100506691	ENSG00000256546	TRUE	-0.114535	-2.00691	0.0456477	0.0757831	0.0570704	-0.11*	0.114535
ENSG00000203392	HAVANA	gene	2205		ENSG00000203392.3	antisense	AC105020.1	2	OTTHUMG00000186972.1				ENSG00000203392	TRUE	-0.114511	-2.00649	0.0456928	0.075853	0.0570706	-0.11*	0.114511
LINC00115	HAVANA	gene	1317		ENSG00000225880.5	lincRNA	LINC00115	2	OTTHUMG00000141258.2		LINC00115	79854	ENSG00000225880	TRUE	0.114502	2.00632	0.0457105	0.0758774	0.0570707	0.11*	0.114502
FAM131C	HAVANA	gene	1701		ENSG00000185519.8	protein_coding	FAM131C	2	OTTHUMG00000009525.1		FAM131C	348487	ENSG00000185519	TRUE	-0.114495	-2.0062	0.0457234	0.0758938	0.0570707	-0.11*	0.114495
RAP2C	HAVANA	gene	4118		ENSG00000123728.9	protein_coding	RAP2C	2	OTTHUMG00000022424.1		RAP2C	57826	ENSG00000123728	TRUE	0.114467	2.0057	0.0457774	0.0759784	0.0570709	0.11*	0.114467
ENSG00000248780	HAVANA	gene	601		ENSG00000248780.1	processed_pseudogene	ARL4AP2	2	OTTHUMG00000160406.1	overlapping_locus			ENSG00000248780	TRUE	-0.114465	-2.00567	0.0457806	0.0759788	0.0570709	-0.11*	0.114465
GPR21	HAVANA	gene	1170		ENSG00000188394.6	protein_coding	GPR21	2	OTTHUMG00000020631.1	overlapping_locus	GPR21	2844	ENSG00000188394	TRUE	-0.114463	-2.00562	0.0457858	0.0759823	0.0570709	-0.11*	0.114463
ENSG00000262831	HAVANA	gene	529		ENSG00000262831.1	antisense	AC145207.3	2	OTTHUMG00000177880.1				ENSG00000262831	TRUE	-0.114442	-2.00525	0.045825	0.0760424	0.0570711	-0.11*	0.114442
ENSG00000280061	HAVANA	gene	4103		ENSG00000280061.1	TEC	AC011504.1	2	OTTHUMG00000182315.1	overlapping_locus			ENSG00000280061	TRUE	-0.114437	-2.00517	0.0458339	0.0760521	0.0570711	-0.11*	0.114437
ACOT2	HAVANA	gene	2393		ENSG00000119673.14	protein_coding	ACOT2	1	OTTHUMG00000171608.4		ACOT2	10965	ENSG00000119673	TRUE	-0.114427	-2.00499	0.0458532	0.0760793	0.0570712	-0.11*	0.114427
SESN2	HAVANA	gene	3453		ENSG00000130766.4	protein_coding	SESN2	2	OTTHUMG00000003532.1		SESN2	83667	ENSG00000130766	TRUE	0.114423	2.00492	0.0458605	0.0760863	0.0570712	0.11*	0.114423
TTC31	HAVANA	gene	5094		ENSG00000115282.19	protein_coding	TTC31	2	OTTHUMG00000152887.1		TTC31	64427	ENSG00000115282	TRUE	-0.114415	-2.00477	0.0458766	0.0761081	0.0570712	-0.11*	0.114415
EIF2S3B	HAVANA	gene	2423		ENSG00000180574.3	protein_coding	EIF2S3B	1	OTTHUMG00000168585.3	retrogene	EIF2S3B	255308	ENSG00000180574	TRUE	0.114413	2.00474	0.0458807	0.0761098	0.0570713	0.11*	0.114413
C5orf15	HAVANA	gene	2422		ENSG00000113583.7	protein_coding	C5orf15	2	OTTHUMG00000129125.3		C5orf15	56951	ENSG00000113583	TRUE	0.114401	2.00452	0.0459041	0.0761437	0.0570713	0.11*	0.114401
ETNK1	HAVANA	gene	8191		ENSG00000139163.15	protein_coding	ETNK1	1	OTTHUMG00000169008.4	overlapping_locus	ETNK1	55500	ENSG00000139163	TRUE	0.114384	2.00423	0.0459357	0.076191	0.0570714	0.11*	0.114384
EFCC1	HAVANA	gene	2945		ENSG00000114654.7	protein_coding	EFCC1	2	OTTHUMG00000158996.3		EFCC1	79825	ENSG00000114654	TRUE	-0.114376	-2.00407	0.0459518	0.0762078	0.0570715	-0.11*	0.114376
NKX6-1	HAVANA	gene	3086		ENSG00000163623.9	protein_coding	NKX6-1	2	OTTHUMG00000130426.4		NKX6-1	4825	ENSG00000163623	TRUE	0.114376	2.00407	0.0459518	0.0762078	0.0570715	0.11*	0.114376
CHRDL1	HAVANA	gene	3920		ENSG00000101938.14	protein_coding	CHRDL1	2	OTTHUMG00000022199.3		CHRDL1	91851	ENSG00000101938	TRUE	-0.114362	-2.00384	0.0459769	0.0762444	0.0570716	-0.11*	0.114362
PLPP2	HAVANA	gene	7059		ENSG00000141934.9	protein_coding	PLPP2	1	OTTHUMG00000180530.8	overlapping_locus	PLPP2	8612	ENSG00000141934	TRUE	-0.114359	-2.00379	0.0459826	0.0762487	0.0570716	-0.11*	0.114359
AGAP5	HAVANA	gene	3115		ENSG00000172650.13	protein_coding	AGAP5	2	OTTHUMG00000018473.3	overlapping_locus	AGAP5	729092	ENSG00000172650	TRUE	-0.114343	-2.0035	0.0460141	0.0762961	0.0570717	-0.11*	0.114343
RPL23AP42	HAVANA	gene	471		ENSG00000234851.4	processed_pseudogene	RPL23AP42	1	OTTHUMG00000159072.1	pseudo_consens	RPL23AP42	647099	ENSG00000234851	TRUE	-0.114337	-2.00338	0.0460263	0.0763112	0.0570718	-0.11*	0.114337
ENSG00000224418	HAVANA	gene	1278		ENSG00000224418.1	antisense	STK24-AS1	2	OTTHUMG00000017249.1				ENSG00000224418	TRUE	-0.114325	-2.00317	0.046049	0.0763438	0.0570718	-0.11*	0.114325
LMO4	HAVANA	gene	5833		ENSG00000143013.12	protein_coding	LMO4	2	OTTHUMG00000010248.2		LMO4	8543	ENSG00000143013	TRUE	0.114305	2.00283	0.0460863	0.0763969	0.057072	0.11*	0.114305
MIR7705	ENSEMBL	gene	57		ENSG00000284570.1	miRNA	MIR7705	3			MIR7705	102466854	ENSG00000284570	TRUE	-0.114305	-2.00282	0.0460871	0.0763969	0.057072	-0.11*	0.114305
PYGM	HAVANA	gene	4981		ENSG00000068976.13	protein_coding	PYGM	2	OTTHUMG00000066835.2		PYGM	5837	ENSG00000068976	TRUE	-0.114295	-2.00265	0.0461057	0.0764228	0.057072	-0.11*	0.114295
LINC02693	HAVANA	gene	14794		ENSG00000212719.11	protein_coding	C17orf51	1	OTTHUMG00000132832.5	overlapping_locus	LINC02693	339263	ENSG00000212719	TRUE	-0.114285	-2.00246	0.046126	0.0764514	0.0570721	-0.11*	0.114285
ENSG00000271623	HAVANA	gene	634		ENSG00000271623.1	processed_pseudogene	AC138894.3	2	OTTHUMG00000184808.1				ENSG00000271623	TRUE	-0.114282	-2.00241	0.0461312	0.0764535	0.0570721	-0.11*	0.114282
ENSG00000214439	HAVANA	gene	1284		ENSG00000214439.4	transcribed_unprocessed_pseudogene	FAM185BP	1	OTTHUMG00000154141.2	overlapping_locus			ENSG00000214439	TRUE	0.114281	2.00239	0.0461333	0.0764535	0.0570721	0.11*	0.114281
NSD1	HAVANA	gene	15242		ENSG00000165671.20	protein_coding	NSD1	1	OTTHUMG00000130846.6	overlapping_locus	NSD1	64324	ENSG00000165671	TRUE	0.114277	2.00233	0.0461406	0.0764606	0.0570721	0.11*	0.114277
ZCCHC8	HAVANA	gene	9124		ENSG00000033030.13	protein_coding	ZCCHC8	2	OTTHUMG00000168878.4	ncRNA_host	ZCCHC8	55596	ENSG00000033030	TRUE	0.114274	2.00227	0.0461463	0.0764613	0.0570722	0.11*	0.114274
SLC25A40	HAVANA	gene	5081		ENSG00000075303.12	protein_coding	SLC25A40	2	OTTHUMG00000131033.12		SLC25A40	55972	ENSG00000075303	TRUE	0.114274	2.00227	0.0461471	0.0764613	0.0570722	0.11*	0.114274
CNGA4	HAVANA	gene	2167		ENSG00000132259.12	protein_coding	CNGA4	1	OTTHUMG00000165379.2		CNGA4	1262	ENSG00000132259	TRUE	-0.114246	-2.00177	0.0462011	0.0765457	0.0570724	-0.11*	0.114246
DPF3	HAVANA	gene	6889		ENSG00000205683.11	protein_coding	DPF3	1	OTTHUMG00000171364.2	ncRNA_host	DPF3	8110	ENSG00000205683	TRUE	-0.114235	-2.00158	0.046221	0.0765737	0.0570724	-0.11*	0.114235
KCNRG	HAVANA	gene	1625		ENSG00000198553.8	protein_coding	KCNRG	2	OTTHUMG00000140140.1	overlapping_locus	KCNRG	283518	ENSG00000198553	TRUE	0.114223	2.00137	0.0462438	0.0766064	0.0570725	0.11*	0.114223
NOTUM	HAVANA	gene	3019		ENSG00000185269.11	protein_coding	NOTUM	2	OTTHUMG00000154416.7		NOTUM	147111	ENSG00000185269	TRUE	-0.114215	-2.00122	0.0462601	0.0766283	0.0570726	-0.11*	0.114215
METTL1	HAVANA	gene	2621		ENSG00000037897.16	protein_coding	METTL1	2	OTTHUMG00000150143.5	overlapping_locus	METTL1	4234	ENSG00000037897	TRUE	-0.114213	-2.00118	0.0462641	0.07663	0.0570726	-0.11*	0.114213
ZNF702P	HAVANA	gene	4769		ENSG00000242779.6	transcribed_processed_pseudogene	ZNF702P	2	OTTHUMG00000150515.3	overlapping_locus	ZNF702P	79986	ENSG00000242779	TRUE	0.114206	2.00107	0.0462764	0.0766452	0.0570726	0.11*	0.114206
AURKA	HAVANA	gene	2928		ENSG00000087586.17	protein_coding	AURKA	2	OTTHUMG00000032796.7		AURKA	6790	ENSG00000087586	TRUE	0.11418	2.00061	0.0463268	0.0767238	0.0570728	0.11*	0.11418
NUBPL	HAVANA	gene	7590		ENSG00000151413.16	protein_coding	NUBPL	1	OTTHUMG00000170521.3		NUBPL	80224	ENSG00000151413	TRUE	0.114159	2.00022	0.0463684	0.0767875	0.0570729	0.11*	0.114159
FAM86B1	HAVANA	gene	4232		ENSG00000186523.14	protein_coding	FAM86B1	2	OTTHUMG00000165298.5		FAM86B1	85002	ENSG00000186523	TRUE	-0.114147	-2.00001	0.0463912	0.0768203	0.057073	-0.11*	0.114147
ZNF674	HAVANA	gene	6203		ENSG00000251192.7	protein_coding	ZNF674	2	OTTHUMG00000021420.3		ZNF674	641339	ENSG00000251192	TRUE	-0.114137	-1.99983	0.0464108	0.0768477	0.0570731	-0.11*	0.114137
MIR4800	ENSEMBL	gene	80		ENSG00000284276.1	miRNA	MIR4800	3			MIR4800	100616358	ENSG00000284276	TRUE	0.114135	1.9998	0.046414	0.076848	0.0570731	0.11*	0.114135
PRKACB	HAVANA	gene	6730		ENSG00000142875.19	protein_coding	PRKACB	2	OTTHUMG00000009975.4	overlapping_locus	PRKACB	5567	ENSG00000142875	TRUE	0.114104	1.99926	0.0464728	0.0769403	0.0570733	0.11*	0.114104
P2RX7	HAVANA	gene	5546		ENSG00000089041.16	protein_coding	P2RX7	2	OTTHUMG00000169153.5	overlapping_locus	P2RX7	5027	ENSG00000089041	TRUE	0.114093	1.99906	0.0464949	0.0769717	0.0570734	0.11*	0.114093
LINC01550	HAVANA	gene	5850		ENSG00000246223.8	lincRNA	LINC01550	1	OTTHUMG00000171470.2		LINC01550	388011	ENSG00000246223	TRUE	0.114087	1.99895	0.0465063	0.0769856	0.0570734	0.11*	0.114087
MFF	HAVANA	gene	6150		ENSG00000168958.19	protein_coding	MFF	1	OTTHUMG00000133180.4		MFF	56947	ENSG00000168958	TRUE	-0.114083	-1.99889	0.0465136	0.0769927	0.0570734	-0.11*	0.114083
AFG3L1P	HAVANA	gene	9532		ENSG00000223959.8	transcribed_unitary_pseudogene	AFG3L1P	2	OTTHUMG00000138987.4		AFG3L1P	172	ENSG00000223959	TRUE	-0.11408	-1.99883	0.0465202	0.0769985	0.0570735	-0.11*	0.11408
ENSG00000261864	HAVANA	gene	549		ENSG00000261864.1	processed_transcript	AC130462.1	2	OTTHUMG00000177442.1	overlapping_locus			ENSG00000261864	TRUE	0.114069	1.99863	0.0465414	0.0770286	0.0570735	0.11*	0.114069
VHL	HAVANA	gene	4213		ENSG00000134086.7	protein_coding	VHL	2	OTTHUMG00000128668.2		VHL	7428	ENSG00000134086	TRUE	0.114058	1.99843	0.0465635	0.0770601	0.0570736	0.11*	0.114058
ZC3H11B	HAVANA	gene	2436		ENSG00000215817.6	processed_pseudogene	ZC3H11B	2	OTTHUMG00000037436.4		ZC3H11B	643136	ENSG00000215817	TRUE	0.114034	1.99801	0.0466093	0.0771309	0.0570738	0.11*	0.114034
DENND2C	HAVANA	gene	7413		ENSG00000175984.14	protein_coding	DENND2C	1	OTTHUMG00000011893.2		DENND2C	163259	ENSG00000175984	TRUE	-0.114021	-1.99778	0.0466339	0.0771665	0.0570738	-0.11*	0.114021
CYP26A1	HAVANA	gene	2972		ENSG00000095596.11	protein_coding	CYP26A1	2	OTTHUMG00000018765.4	overlapping_locus	CYP26A1	1592	ENSG00000095596	TRUE	-0.114013	-1.99764	0.0466495	0.0771872	0.0570739	-0.11*	0.114013
NIFK	HAVANA	gene	2447		ENSG00000155438.11	protein_coding	NIFK	2	OTTHUMG00000131442.4		NIFK	84365	ENSG00000155438	TRUE	-0.113988	-1.9972	0.0466978	0.0772584	0.0570741	-0.11*	0.113988
ENSG00000270195	HAVANA	gene	802		ENSG00000270195.1	lincRNA	AC016773.1	2	OTTHUMG00000185171.1				ENSG00000270195	TRUE	-0.113988	-1.99719	0.0466986	0.0772584	0.0570741	-0.11*	0.113988
ENSG00000254409	HAVANA	gene	1143		ENSG00000254409.2	sense_overlapping	AC087521.3	2	OTTHUMG00000166493.1	overlapping_locus			ENSG00000254409	TRUE	-0.113974	-1.99695	0.0467249	0.0772967	0.0570741	-0.11*	0.113974
UBLCP1	HAVANA	gene	2676		ENSG00000164332.7	protein_coding	UBLCP1	2	OTTHUMG00000130305.3		UBLCP1	134510	ENSG00000164332	TRUE	0.113954	1.9966	0.0467635	0.0773555	0.0570743	0.11*	0.113954
ENSG00000232887	HAVANA	gene	289		ENSG00000232887.1	processed_pseudogene	AC006466.1	1	OTTHUMG00000152818.1	pseudo_consens			ENSG00000232887	TRUE	0.11395	1.99652	0.0467717	0.0773602	0.0570743	0.11*	0.11395
ENSG00000231212	HAVANA	gene	787		ENSG00000231212.1	lincRNA	AL590399.3	2	OTTHUMG00000013300.1				ENSG00000231212	TRUE	-0.11395	-1.99651	0.0467725	0.0773602	0.0570743	-0.11*	0.11395
FAM214A	HAVANA	gene	9832		ENSG00000047346.12	protein_coding	FAM214A	1	OTTHUMG00000172688.3	overlapping_locus	FAM214A	56204	ENSG00000047346	TRUE	-0.113932	-1.9962	0.046807	0.0774122	0.0570744	-0.11*	0.113932
MAP3K11	HAVANA	gene	10564		ENSG00000173327.7	protein_coding	MAP3K11	1	OTTHUMG00000166529.4		MAP3K11	4296	ENSG00000173327	TRUE	-0.113917	-1.99593	0.0468366	0.0774561	0.0570745	-0.11*	0.113917
TEX22	HAVANA	gene	2837		ENSG00000226174.6	protein_coding	TEX22	2	OTTHUMG00000156137.34	overlapping_locus	TEX22	647310	ENSG00000226174	TRUE	-0.113915	-1.9959	0.0468398	0.0774565	0.0570745	-0.11*	0.113915
NUTM2E	HAVANA	gene	3625		ENSG00000228570.7	protein_coding	NUTM2E	2	OTTHUMG00000018586.4		NUTM2E	283008	ENSG00000228570	TRUE	-0.113912	-1.99585	0.0468456	0.0774609	0.0570746	-0.11*	0.113912
DUS1L	HAVANA	gene	5999		ENSG00000169718.17	protein_coding	DUS1L	1	OTTHUMG00000178525.3		DUS1L	64118	ENSG00000169718	TRUE	-0.113901	-1.99565	0.046867	0.0774912	0.0570746	-0.11*	0.113901
ENSG00000267523	HAVANA	gene	561		ENSG00000267523.1	antisense	AC008735.2	2	OTTHUMG00000180909.1				ENSG00000267523	TRUE	0.113884	1.99535	0.0468999	0.0775405	0.0570747	0.11*	0.113884
ENSG00000280145	HAVANA	gene	7492		ENSG00000280145.3	lincRNA	CU638689.4	2	OTTHUMG00000189396.1	reference_genome_error			ENSG00000280145	TRUE	-0.11386	-1.99493	0.046946	0.0776116	0.0570749	-0.11*	0.11386
HPGD	HAVANA	gene	5529		ENSG00000164120.13	protein_coding	HPGD	1	OTTHUMG00000160772.7		HPGD	3248	ENSG00000164120	TRUE	-0.113858	-1.99489	0.0469501	0.0776133	0.0570749	-0.11*	0.113858
STOM	HAVANA	gene	3198		ENSG00000148175.12	protein_coding	STOM	2	OTTHUMG00000020590.2		STOM	2040	ENSG00000148175	TRUE	0.11385	1.99474	0.0469666	0.0776355	0.057075	0.11*	0.11385
PPP1R35	HAVANA	gene	1187		ENSG00000160813.6	protein_coding	PPP1R35	2	OTTHUMG00000159540.2		PPP1R35	221908	ENSG00000160813	TRUE	-0.113829	-1.99437	0.047007	0.0776971	0.0570751	-0.11*	0.113829
ENSG00000199546	ENSEMBL	gene	108		ENSG00000199546.1	misc_RNA	RF00019	3					ENSG00000199546	TRUE	0.113826	1.99432	0.0470127	0.0777016	0.0570751	0.11*	0.113826
ZDHHC6	HAVANA	gene	3748		ENSG00000023041.11	protein_coding	ZDHHC6	2	OTTHUMG00000019062.2	overlapping_locus	ZDHHC6	64429	ENSG00000023041	TRUE	-0.113824	-1.99428	0.0470169	0.0777033	0.0570751	-0.11*	0.113824
ATXN7L3B	HAVANA	gene	7604		ENSG00000253719.3	protein_coding	ATXN7L3B	2	OTTHUMG00000163936.2	retrogene	ATXN7L3B	552889	ENSG00000253719	TRUE	-0.113811	-1.99404	0.0470432	0.0777418	0.0570752	-0.11*	0.113811
BOLA2_ENSG00000183336	HAVANA	gene	1884		ENSG00000183336.8	protein_coding	BOLA2	2	OTTHUMG00000176757.2	overlapping_locus	BOLA2	552900	ENSG00000183336	TRUE	-0.113809	-1.99401	0.0470465	0.0777422	0.0570752	-0.11*	0.113809
SHLD2	HAVANA	gene	4242		ENSG00000122376.11	protein_coding	SHLD2	2	OTTHUMG00000018669.4	overlapping_locus	SHLD2	54537	ENSG00000122376	TRUE	0.113807	1.99398	0.0470498	0.0777426	0.0570752	0.11*	0.113807
PPM1K-DT	HAVANA	gene	1654		ENSG00000246375.2	lincRNA	AC107067.1	2	OTTHUMG00000160984.1		PPM1K-DT	105369192	ENSG00000246375	TRUE	0.113795	1.99377	0.0470738	0.077777	0.0570753	0.11*	0.113795
POU3F2	HAVANA	gene	4879		ENSG00000184486.9	protein_coding	POU3F2	2	OTTHUMG00000015258.3	retrogene	POU3F2	5454	ENSG00000184486	TRUE	0.113791	1.9937	0.0470812	0.0777842	0.0570754	0.11*	0.113791
HOOK1	HAVANA	gene	6758		ENSG00000134709.10	protein_coding	HOOK1	2	OTTHUMG00000008990.2		HOOK1	51361	ENSG00000134709	TRUE	-0.113774	-1.9934	0.0471142	0.0778337	0.0570755	-0.11*	0.113774
ATF7	HAVANA	gene	7980		ENSG00000170653.18	protein_coding	ATF7	2	OTTHUMG00000169776.6	overlapping_locus	ATF7	11016	ENSG00000170653	TRUE	0.113752	1.993	0.047158	0.0779009	0.0570756	0.11*	0.113752
ENSG00000282393	HAVANA	gene	3021		ENSG00000282393.1	lincRNA	AC016588.2	2	OTTHUMG00000187448.2	overlapping_locus			ENSG00000282393	TRUE	0.113732	1.99265	0.0471961	0.0779587	0.0570757	0.11*	0.113732
ENSG00000223548	HAVANA	gene	923		ENSG00000223548.1	antisense	AC034228.1	1	OTTHUMG00000059638.1				ENSG00000223548	TRUE	-0.113721	-1.99245	0.0472184	0.0779905	0.0570758	-0.11*	0.113721
CHRM2	HAVANA	gene	8322		ENSG00000181072.11	protein_coding	CHRM2	2	OTTHUMG00000155658.3	ncRNA_host	CHRM2	1129	ENSG00000181072	TRUE	-0.113711	-1.99228	0.047237	0.078016	0.0570759	-0.11*	0.113711
MAP4K4	HAVANA	gene	11961		ENSG00000071054.16	protein_coding	MAP4K4	2	OTTHUMG00000155394.5		MAP4K4	9448	ENSG00000071054	TRUE	0.113684	1.99179	0.0472913	0.0781006	0.0570761	0.11*	0.113684
MDM2	HAVANA	gene	13269		ENSG00000135679.23	protein_coding	MDM2	1	OTTHUMG00000142827.11	overlapping_locus	MDM2	4193	ENSG00000135679	TRUE	-0.113677	-1.99167	0.0473045	0.0781174	0.0570761	-0.11*	0.113677
ZNF90	HAVANA	gene	5017		ENSG00000213988.10	protein_coding	ZNF90	2	OTTHUMG00000158057.2	overlapping_locus	ZNF90	7643	ENSG00000213988	TRUE	0.113646	1.99112	0.0473659	0.0782136	0.0570763	0.11*	0.113646
SLC15A4	HAVANA	gene	5496		ENSG00000139370.11	protein_coding	SLC15A4	1	OTTHUMG00000168415.3	overlapping_locus	SLC15A4	121260	ENSG00000139370	TRUE	0.113641	1.99104	0.0473742	0.0782222	0.0570763	0.11*	0.113641
PSPH	HAVANA	gene	2762		ENSG00000146733.13	protein_coding	PSPH	2	OTTHUMG00000023441.10		PSPH	5723	ENSG00000146733	TRUE	0.113635	1.99093	0.0473867	0.0782376	0.0570764	0.11*	0.113635
SPATA4	HAVANA	gene	2464		ENSG00000150628.6	protein_coding	SPATA4	2	OTTHUMG00000160788.2		SPATA4	132851	ENSG00000150628	TRUE	0.113613	1.99053	0.0474307	0.0783028	0.0570765	0.11*	0.113613
ENSG00000234782	HAVANA	gene	514		ENSG00000234782.3	processed_pseudogene	TPT1P9	1	OTTHUMG00000020565.1	pseudo_consens			ENSG00000234782	TRUE	-0.113612	-1.99052	0.0474323	0.0783028	0.0570765	-0.11*	0.113612
NPHP3	HAVANA	gene	9701		ENSG00000113971.19	protein_coding	NPHP3	1	OTTHUMG00000159713.3	overlapping_locus	NPHP3	27031	ENSG00000113971	TRUE	0.113604	1.99038	0.0474473	0.0783223	0.0570766	0.11*	0.113604
OIP5	HAVANA	gene	1236		ENSG00000104147.8	protein_coding	OIP5	2	OTTHUMG00000130251.4		OIP5	11339	ENSG00000104147	TRUE	0.113599	1.99028	0.0474581	0.078335	0.0570766	0.11*	0.113599
ENSG00000233351	HAVANA	gene	391		ENSG00000233351.1	antisense	AL356124.2	1	OTTHUMG00000015546.1				ENSG00000233351	TRUE	0.113593	1.99018	0.0474697	0.0783491	0.0570767	0.11*	0.113593
RPS4X	HAVANA	gene	2982		ENSG00000198034.10	protein_coding	RPS4X	2	OTTHUMG00000021813.3		RPS4X	6191	ENSG00000198034	TRUE	-0.113578	-1.98992	0.047498	0.0783906	0.0570768	-0.11*	0.113578
PIGBOS1	HAVANA	gene	982		ENSG00000225973.3	protein_coding	PIGBOS1	2	OTTHUMG00000172653.5	overlapping_locus	PIGBOS1	101928527	ENSG00000225973	TRUE	-0.11356	-1.9896	0.0475338	0.0784445	0.0570769	-0.11*	0.11356
RPP14	HAVANA	gene	8374		ENSG00000163684.11	protein_coding	RPP14	2	OTTHUMG00000159152.2	overlapping_locus	RPP14	11102	ENSG00000163684	TRUE	-0.113553	-1.98948	0.0475471	0.0784614	0.0570769	-0.11*	0.113553
GGACT	HAVANA	gene	3477		ENSG00000134864.10	protein_coding	GGACT	2	OTTHUMG00000017291.5	overlapping_locus	GGACT	87769	ENSG00000134864	TRUE	-0.113523	-1.98895	0.0476062	0.0785538	0.0570771	-0.11*	0.113523
FZR1	HAVANA	gene	5802		ENSG00000105325.13	protein_coding	FZR1	2	OTTHUMG00000180747.4		FZR1	51343	ENSG00000105325	TRUE	-0.113517	-1.98883	0.0476195	0.0785655	0.0570772	-0.11*	0.113517
HCCS	HAVANA	gene	2335		ENSG00000004961.14	protein_coding	HCCS	2	OTTHUMG00000021128.1		HCCS	3052	ENSG00000004961	TRUE	-0.113517	-1.98883	0.0476195	0.0785655	0.0570772	-0.11*	0.113517
GGNBP1	HAVANA	gene	1737		ENSG00000204188.7	transcribed_unitary_pseudogene	GGNBP1	2	OTTHUMG00000187092.3		GGNBP1	449520	ENSG00000204188	TRUE	-0.113497	-1.98847	0.0476587	0.0786251	0.0570773	-0.11*	0.113497
RIC1	HAVANA	gene	8591		ENSG00000107036.11	protein_coding	RIC1	2	OTTHUMG00000019505.4		RIC1	57589	ENSG00000107036	TRUE	0.113484	1.98824	0.0476846	0.0786626	0.0570774	0.11*	0.113484
RNASEH1P2	HAVANA	gene	790		ENSG00000231458.2	processed_pseudogene	RNASEH1P2	1	OTTHUMG00000059176.2	pseudo_consens	RNASEH1P2	390766	ENSG00000231458	TRUE	0.113459	1.98781	0.047733	0.0787373	0.0570775	0.11*	0.113459
TAPT1-AS1	HAVANA	gene	2763		ENSG00000263327.6	antisense	TAPT1-AS1	2	OTTHUMG00000160321.2	overlapping_locus	TAPT1-AS1	202020	ENSG00000263327	TRUE	-0.113448	-1.98762	0.0477539	0.0787666	0.0570776	-0.11*	0.113448
ENSG00000230832	HAVANA	gene	1241		ENSG00000230832.3	processed_pseudogene	AC241584.1	1	OTTHUMG00000041048.2	overlapping_locus			ENSG00000230832	TRUE	0.113445	1.98756	0.0477606	0.0787725	0.0570776	0.11*	0.113445
LOC105376686	HAVANA	gene	2316		ENSG00000284692.2	lincRNA	Z98259.3	2	OTTHUMG00000192287.2		LOC105376686	105376686	ENSG00000284692	TRUE	0.113388	1.98654	0.0478742	0.0789548	0.057078	0.11*	0.113388
SLC9A3R1	HAVANA	gene	2315		ENSG00000109062.11	protein_coding	SLC9A3R1	2	OTTHUMG00000178863.3		SLC9A3R1	9368	ENSG00000109062	TRUE	-0.113374	-1.9863	0.0479003	0.0789925	0.0570781	-0.11*	0.113374
ENSG00000243538	HAVANA	gene	348		ENSG00000243538.1	processed_pseudogene	RPS26P28	1	OTTHUMG00000157620.1	overlapping_locus			ENSG00000243538	TRUE	-0.113373	-1.98627	0.0479036	0.0789929	0.0570781	-0.11*	0.113373
ENSG00000269547	HAVANA	gene	1967		ENSG00000269547.1	protein_coding	AC011455.2	2	OTTHUMG00000182716.1	overlapping_locus			ENSG00000269547	TRUE	0.113344	1.98577	0.0479598	0.0790803	0.0570783	0.11*	0.113344
CDK2AP2	HAVANA	gene	2019		ENSG00000167797.7	protein_coding	CDK2AP2	2	OTTHUMG00000167676.1		CDK2AP2	10263	ENSG00000167797	TRUE	-0.113319	-1.98533	0.0480092	0.0791567	0.0570785	-0.11*	0.113319
DHFR2	HAVANA	gene	4659		ENSG00000178700.7	protein_coding	DHFR2	2	OTTHUMG00000159014.3	retrogene	DHFR2	200895	ENSG00000178700	TRUE	0.113316	1.98526	0.0480168	0.079164	0.0570785	0.11*	0.113316
NRIP3	HAVANA	gene	4123		ENSG00000175352.10	protein_coding	NRIP3	1	OTTHUMG00000165680.2		NRIP3	56675	ENSG00000175352	TRUE	-0.113303	-1.98503	0.0480428	0.0792017	0.0570786	-0.11*	0.113303
MTAP	HAVANA	gene	14617		ENSG00000099810.19	protein_coding	MTAP	1	OTTHUMG00000019690.9	overlapping_locus	MTAP	4507	ENSG00000099810	TRUE	0.113294	1.98488	0.0480596	0.0792243	0.0570786	0.11*	0.113294
MDN1	HAVANA	gene	18602		ENSG00000112159.11	protein_coding	MDN1	2	OTTHUMG00000015213.3		MDN1	23195	ENSG00000112159	TRUE	-0.11329	-1.98481	0.0480672	0.079227	0.0570786	-0.11*	0.11329
ENSG00000259414	HAVANA	gene	726		ENSG00000259414.1	unprocessed_pseudogene	AC242376.1	2	OTTHUMG00000171927.2				ENSG00000259414	TRUE	-0.11329	-1.98481	0.0480676	0.079227	0.0570786	-0.11*	0.11329
NAF1	HAVANA	gene	4808		ENSG00000145414.8	protein_coding	NAF1	2	OTTHUMG00000161370.3		NAF1	92345	ENSG00000145414	TRUE	0.113256	1.98421	0.0481344	0.079332	0.0570789	0.11*	0.113256
COG6	HAVANA	gene	8051		ENSG00000133103.16	protein_coding	COG6	2	OTTHUMG00000016768.5		COG6	57511	ENSG00000133103	TRUE	-0.113254	-1.98416	0.0481395	0.0793351	0.0570789	-0.11*	0.113254
SETBP1-DT	HAVANA	gene	2065		ENSG00000267414.1	lincRNA	AC120049.1	2	OTTHUMG00000176180.1		SETBP1-DT	101927943	ENSG00000267414	TRUE	-0.113252	-1.98413	0.0481437	0.0793369	0.0570789	-0.11*	0.113252
PI4KB	HAVANA	gene	5456		ENSG00000143393.16	protein_coding	PI4KB	1	OTTHUMG00000012348.14	ncRNA_host	PI4KB	5298	ENSG00000143393	TRUE	0.113227	1.98369	0.0481925	0.0794121	0.0570791	0.11*	0.113227
ENSG00000232959	HAVANA	gene	341		ENSG00000232959.1	antisense	AL356475.1	2	OTTHUMG00000035956.1				ENSG00000232959	TRUE	0.113224	1.98363	0.0481992	0.079418	0.0570791	0.11*	0.113224
KDELR3	HAVANA	gene	1929		ENSG00000100196.10	protein_coding	KDELR3	2	OTTHUMG00000153520.1		KDELR3	11015	ENSG00000100196	TRUE	0.113207	1.98334	0.048232	0.079467	0.0570792	0.11*	0.113207
ARMCX5	HAVANA	gene	4911		ENSG00000125962.14	protein_coding	ARMCX5	2	OTTHUMG00000022062.3	retrogene	ARMCX5	64860	ENSG00000125962	TRUE	-0.113204	-1.98327	0.0482396	0.0794743	0.0570792	-0.11*	0.113204
PLEKHG5	HAVANA	gene	7053		ENSG00000171680.21	protein_coding	PLEKHG5	2	OTTHUMG00000000905.4	overlapping_locus	PLEKHG5	57449	ENSG00000171680	TRUE	0.113199	1.98319	0.0482489	0.0794843	0.0570792	0.11*	0.113199
PTGER3	HAVANA	gene	9653		ENSG00000050628.20	protein_coding	PTGER3	2	OTTHUMG00000009399.5	overlapping_locus	PTGER3	5733	ENSG00000050628	TRUE	0.113163	1.98255	0.0483206	0.0795972	0.0570795	0.11*	0.113163
ZMIZ1	HAVANA	gene	11048		ENSG00000108175.16	protein_coding	ZMIZ1	2	OTTHUMG00000018560.2		ZMIZ1	57178	ENSG00000108175	TRUE	-0.11316	-1.98251	0.0483256	0.0796003	0.0570795	-0.11*	0.11316
ENSG00000279140	HAVANA	gene	305		ENSG00000279140.1	TEC	AL590326.1	2	OTTHUMG00000184085.1				ENSG00000279140	TRUE	-0.113153	-1.98237	0.0483408	0.0796202	0.0570795	-0.11*	0.113153
ENSG00000232456	HAVANA	gene	704		ENSG00000232456.1	unprocessed_pseudogene	AL355994.2	2	OTTHUMG00000009526.1				ENSG00000232456	TRUE	-0.113146	-1.98225	0.0483543	0.0796372	0.0570796	-0.11*	0.113146
ENSG00000259607	HAVANA	gene	585		ENSG00000259607.1	antisense	AC108449.3	2	OTTHUMG00000172136.1				ENSG00000259607	TRUE	-0.113142	-1.98218	0.0483619	0.0796445	0.0570796	-0.11*	0.113142
ENSG00000285979	HAVANA	gene	3524		ENSG00000285979.1	antisense	AC009090.6	2	OTTHUMG00000193291.1				ENSG00000285979	TRUE	0.113128	1.98193	0.0483906	0.0796802	0.0570797	0.11*	0.113128
SQLE	HAVANA	gene	4305		ENSG00000104549.11	protein_coding	SQLE	2	OTTHUMG00000164990.2		SQLE	6713	ENSG00000104549	TRUE	-0.113127	-1.98192	0.0483915	0.0796802	0.0570797	-0.11*	0.113127
LINC01185	HAVANA	gene	2029		ENSG00000228414.6	lincRNA	LINC01185	2	OTTHUMG00000152126.3	ncRNA_host	LINC01185	400957	ENSG00000228414	TRUE	0.113127	1.98191	0.0483931	0.0796802	0.0570797	0.11*	0.113127
UPF3B	HAVANA	gene	3081		ENSG00000125351.11	protein_coding	UPF3B	2	OTTHUMG00000022282.2		UPF3B	65109	ENSG00000125351	TRUE	0.11312	1.98179	0.0484058	0.079696	0.0570798	0.11*	0.11312
ENSG00000265393	HAVANA	gene	338		ENSG00000265393.1	antisense	AC084125.4	2	OTTHUMG00000179578.1				ENSG00000265393	TRUE	-0.113119	-1.98176	0.0484092	0.0796964	0.0570798	-0.11*	0.113119
EPC1	HAVANA	gene	11286		ENSG00000120616.15	protein_coding	EPC1	2	OTTHUMG00000017925.3		EPC1	80314	ENSG00000120616	TRUE	0.113093	1.98131	0.0484608	0.0797761	0.0570799	0.11*	0.113093
ENSG00000224152	HAVANA	gene	1494		ENSG00000224152.1	antisense	AC009506.1	1	OTTHUMG00000154041.1				ENSG00000224152	TRUE	-0.113082	-1.98111	0.0484828	0.0798071	0.05708	-0.11*	0.113082
SDR42E2	HAVANA	gene	2630		ENSG00000183921.7	protein_coding	SDR42E2	1	OTTHUMG00000183976.2		SDR42E2	100288072	ENSG00000183921	TRUE	0.113078	1.98104	0.0484911	0.079812	0.05708	0.11*	0.113078
SIRT7	HAVANA	gene	6152		ENSG00000187531.13	protein_coding	SIRT7	2	OTTHUMG00000177957.2	overlapping_locus	SIRT7	51547	ENSG00000187531	TRUE	-0.113077	-1.98103	0.0484921	0.079812	0.05708	-0.11*	0.113077
AGT	HAVANA	gene	2291		ENSG00000135744.7	protein_coding	AGT	2	OTTHUMG00000037757.1	overlapping_locus	AGT	183	ENSG00000135744	TRUE	0.113067	1.98084	0.0485132	0.0798416	0.0570801	0.11*	0.113067
ZMYND10	HAVANA	gene	4009		ENSG00000004838.13	protein_coding	ZMYND10	1	OTTHUMG00000156874.5		ZMYND10	51364	ENSG00000004838	TRUE	-0.113061	-1.98073	0.0485251	0.0798559	0.0570801	-0.11*	0.113061
C18orf54	HAVANA	gene	6062		ENSG00000166845.14	protein_coding	C18orf54	2	OTTHUMG00000132703.7		C18orf54	162681	ENSG00000166845	TRUE	0.113053	1.98061	0.0485395	0.0798702	0.0570802	0.11*	0.113053
IGHA1	HAVANA	gene	1422		ENSG00000211895.5	IG_C_gene	IGHA1	2	OTTHUMG00000152494.3		IGHA1	3493	ENSG00000211895	TRUE	0.113053	1.9806	0.0485401	0.0798702	0.0570802	0.11*	0.113053
ENSG00000230280	HAVANA	gene	918		ENSG00000230280.2	processed_pseudogene	HNRNPA1P59	1	OTTHUMG00000041398.2	pseudo_consens			ENSG00000230280	TRUE	-0.113034	-1.98025	0.0485793	0.0799295	0.0570803	-0.11*	0.113034
IL27RA	HAVANA	gene	2962		ENSG00000104998.3	protein_coding	IL27RA	2	OTTHUMG00000181990.2		IL27RA	9466	ENSG00000104998	TRUE	-0.113031	-1.9802	0.0485852	0.0799302	0.0570803	-0.11*	0.113031
ENSG00000227527	HAVANA	gene	661		ENSG00000227527.2	sense_overlapping	AC096540.1	2	OTTHUMG00000007027.2	overlapping_locus			ENSG00000227527	TRUE	0.11303	1.98019	0.0485861	0.0799302	0.0570803	0.11*	0.11303
GRIN2D	HAVANA	gene	5093		ENSG00000105464.3	protein_coding	GRIN2D	2	OTTHUMG00000183304.1		GRIN2D	2906	ENSG00000105464	TRUE	-0.11302	-1.98001	0.0486073	0.0799599	0.0570804	-0.11*	0.11302
HECTD2	HAVANA	gene	11550		ENSG00000165338.16	protein_coding	HECTD2	2	OTTHUMG00000018742.6		HECTD2	143279	ENSG00000165338	TRUE	-0.112999	-1.97964	0.0486488	0.080023	0.0570805	-0.11*	0.112999
ENSG00000234513	HAVANA	gene	348		ENSG00000234513.1	processed_pseudogene	AC073072.2	2	OTTHUMG00000152546.1				ENSG00000234513	TRUE	-0.112991	-1.9795	0.048665	0.0800443	0.0570806	-0.11*	0.112991
MSL3P1	HAVANA	gene	2278		ENSG00000224287.2	transcribed_processed_pseudogene	MSL3P1	1	OTTHUMG00000059126.4	overlapping_locus	MSL3P1	151507	ENSG00000224287	TRUE	0.112988	1.97945	0.0486701	0.0800475	0.0570806	0.11*	0.112988
ENSG00000275542	HAVANA	gene	509		ENSG00000275542.1	lincRNA	AC027601.3	2	OTTHUMG00000186720.1				ENSG00000275542	TRUE	-0.112985	-1.97939	0.0486769	0.0800534	0.0570806	-0.11*	0.112985
PEA15	HAVANA	gene	2806		ENSG00000162734.12	protein_coding	PEA15	2	OTTHUMG00000031605.1		PEA15	8682	ENSG00000162734	TRUE	-0.112977	-1.97926	0.0486921	0.0800733	0.0570807	-0.11*	0.112977
ENSG00000267939	HAVANA	gene	421		ENSG00000267939.1	lincRNA	AC008946.1	2	OTTHUMG00000182575.1				ENSG00000267939	TRUE	-0.112975	-1.97922	0.0486964	0.0800751	0.0570807	-0.11*	0.112975
PHYHD1	HAVANA	gene	2915		ENSG00000175287.18	protein_coding	PHYHD1	2	OTTHUMG00000020764.19	overlapping_locus	PHYHD1	254295	ENSG00000175287	TRUE	-0.112942	-1.97863	0.0487635	0.0801802	0.0570809	-0.11*	0.112942
PLEKHA3	HAVANA	gene	14193		ENSG00000116095.10	protein_coding	PLEKHA3	1	OTTHUMG00000154446.2		PLEKHA3	65977	ENSG00000116095	TRUE	-0.112925	-1.97833	0.0487975	0.0802309	0.057081	-0.11*	0.112925
ELP4	HAVANA	gene	27306		ENSG00000109911.18	protein_coding	ELP4	2	OTTHUMG00000142919.10		ELP4	26610	ENSG00000109911	TRUE	0.112919	1.97823	0.0488086	0.0802439	0.0570811	0.11*	0.112919
ENSG00000230699	HAVANA	gene	3043		ENSG00000230699.2	lincRNA	AL645608.2	2	OTTHUMG00000040716.1	overlapping_locus			ENSG00000230699	TRUE	0.112914	1.97813	0.0488196	0.0802569	0.0570811	0.11*	0.112914
ENSG00000256512	HAVANA	gene	191		ENSG00000256512.1	antisense	AC009511.1	2	OTTHUMG00000169219.1				ENSG00000256512	TRUE	0.112901	1.9779	0.048846	0.080295	0.0570812	0.11*	0.112901
LOC101929295	HAVANA	gene	5320		ENSG00000245552.6	antisense	AP000787.1	2	OTTHUMG00000167830.2		LOC101929295	101929295	ENSG00000245552	TRUE	0.112891	1.97773	0.0488647	0.0803206	0.0570812	0.11*	0.112891
ENSG00000267283	HAVANA	gene	935		ENSG00000267283.1	processed_transcript	AC005306.1	2	OTTHUMG00000180018.1				ENSG00000267283	TRUE	-0.112866	-1.97729	0.048915	0.0803979	0.0570814	-0.11*	0.112866
ENSG00000230149	HAVANA	gene	527		ENSG00000230149.2	antisense	AL021707.3	1	OTTHUMG00000151089.1	overlapping_locus			ENSG00000230149	TRUE	0.112855	1.97708	0.0489389	0.0804319	0.0570815	0.11*	0.112855
ENSG00000258465	HAVANA	gene	3202		ENSG00000258465.7	protein_coding	AL139011.2	1	OTTHUMG00000171815.3	overlapping_locus			ENSG00000258465	TRUE	0.112852	1.97703	0.0489449	0.0804365	0.0570815	0.11*	0.112852
ENSG00000245322	HAVANA	gene	1714		ENSG00000245322.6	antisense	AC097460.1	1	OTTHUMG00000161022.2	overlapping_locus			ENSG00000245322	TRUE	0.112845	1.97691	0.0489585	0.0804537	0.0570816	0.11*	0.112845
FGD3	HAVANA	gene	5890		ENSG00000127084.18	protein_coding	FGD3	2	OTTHUMG00000021032.7		FGD3	89846	ENSG00000127084	TRUE	0.112833	1.97669	0.0489832	0.0804891	0.0570816	0.11*	0.112833
ENSG00000230658	HAVANA	gene	2564		ENSG00000230658.1	lincRNA	KLHL7-DT	2	OTTHUMG00000152580.1				ENSG00000230658	TRUE	0.112826	1.97658	0.048996	0.0805028	0.0570817	0.11*	0.112826
MAGEC3	HAVANA	gene	2763		ENSG00000165509.13	protein_coding	MAGEC3	2	OTTHUMG00000022570.4		MAGEC3	139081	ENSG00000165509	TRUE	-0.112825	-1.97656	0.0489984	0.0805028	0.0570817	-0.11*	0.112825
PM20D2	HAVANA	gene	4708		ENSG00000146281.5	protein_coding	PM20D2	2	OTTHUMG00000015193.1		PM20D2	135293	ENSG00000146281	TRUE	-0.112824	-1.97653	0.0490012	0.0805028	0.0570817	-0.11*	0.112824
GAP43	HAVANA	gene	2087		ENSG00000172020.12	protein_coding	GAP43	1	OTTHUMG00000133758.2	overlapping_locus	GAP43	2596	ENSG00000172020	TRUE	-0.11282	-1.97647	0.049008	0.0805088	0.0570817	-0.11*	0.11282
PEX5L	HAVANA	gene	10236		ENSG00000114757.18	protein_coding	PEX5L	2	OTTHUMG00000157363.6		PEX5L	51555	ENSG00000114757	TRUE	-0.112813	-1.97634	0.0490225	0.0805274	0.0570818	-0.11*	0.112813
PCARE	HAVANA	gene	7273		ENSG00000179270.6	protein_coding	PCARE	1	OTTHUMG00000152024.3		PCARE	388939	ENSG00000179270	TRUE	0.112811	1.97631	0.0490267	0.080529	0.0570818	0.11*	0.112811
HNRNPA1P48	HAVANA	gene	1924		ENSG00000224578.5	protein_coding	HNRNPA1P48	2	OTTHUMG00000173250.2	retrogene	HNRNPA1P48	642659	ENSG00000224578	TRUE	-0.112799	-1.9761	0.0490507	0.0805632	0.0570819	-0.11*	0.112799
CD59	HAVANA	gene	10358		ENSG00000085063.15	protein_coding	CD59	1	OTTHUMG00000192410.1	overlapping_locus	CD59	966	ENSG00000085063	TRUE	-0.112795	-1.97602	0.0490592	0.080572	0.0570819	-0.11*	0.112795
ZNHIT1	HAVANA	gene	5510		ENSG00000106400.11	protein_coding	ZNHIT1	2	OTTHUMG00000157113.1		ZNHIT1	10467	ENSG00000106400	TRUE	-0.11279	-1.97592	0.0490703	0.080585	0.0570819	-0.11*	0.11279
EHD1	HAVANA	gene	7101		ENSG00000110047.17	protein_coding	EHD1	1	OTTHUMG00000066832.17		EHD1	10938	ENSG00000110047	TRUE	-0.112782	-1.9758	0.0490849	0.0806036	0.057082	-0.11*	0.112782
DUBR	HAVANA	gene	4206		ENSG00000243701.5	lincRNA	DUBR	2	OTTHUMG00000159173.1		DUBR	344595	ENSG00000243701	TRUE	-0.112763	-1.97546	0.0491234	0.0806615	0.0570821	-0.11*	0.112763
ENSG00000236493	HAVANA	gene	999		ENSG00000236493.2	processed_pseudogene	EIF2S2P3	1	OTTHUMG00000018763.3	pseudo_consens			ENSG00000236493	TRUE	-0.112742	-1.97508	0.049167	0.080728	0.0570822	-0.11*	0.112742
ALDH1B1	HAVANA	gene	3155		ENSG00000137124.7	protein_coding	ALDH1B1	2	OTTHUMG00000019938.4	retrogene	ALDH1B1	219	ENSG00000137124	TRUE	-0.112732	-1.9749	0.0491867	0.080755	0.0570823	-0.11*	0.112732
ENSG00000250132	HAVANA	gene	3669		ENSG00000250132.6	antisense	AC004803.1	2	OTTHUMG00000185787.1	overlapping_locus			ENSG00000250132	TRUE	-0.11273	-1.97487	0.049191	0.0807568	0.0570823	-0.11*	0.11273
MARCHF1	HAVANA	gene	10421		ENSG00000145416.13	protein_coding	MARCH1	2	OTTHUMG00000161204.4	overlapping_locus	MARCHF1	55016	ENSG00000145416	TRUE	0.112724	1.97475	0.0492038	0.0807726	0.0570823	0.11*	0.112724
ZNF562	HAVANA	gene	13007		ENSG00000171466.9	protein_coding	ZNF562	1	OTTHUMG00000180205.3		ZNF562	54811	ENSG00000171466	TRUE	0.112714	1.97459	0.0492227	0.0807906	0.0570824	0.11*	0.112714
ENSG00000267598	HAVANA	gene	946		ENSG00000267598.1	antisense	AC011446.2	2	OTTHUMG00000180791.1				ENSG00000267598	TRUE	0.112714	1.97459	0.0492227	0.0807906	0.0570824	0.11*	0.112714
WHSC1L2P	HAVANA	gene	2123		ENSG00000267253.1	processed_pseudogene	AC055813.1	1	OTTHUMG00000180887.1	pseudo_consens	WHSC1L2P	100128016	ENSG00000267253	TRUE	0.112713	1.97457	0.0492244	0.0807906	0.0570824	0.11*	0.112713
NEU4	HAVANA	gene	4689		ENSG00000204099.11	protein_coding	NEU4	2	OTTHUMG00000133412.7		NEU4	129807	ENSG00000204099	TRUE	-0.112703	-1.97439	0.0492449	0.0808191	0.0570825	-0.11*	0.112703
ENSG00000246792	HAVANA	gene	3808		ENSG00000246792.2	antisense	AC106038.1	1	OTTHUMG00000164007.1				ENSG00000246792	TRUE	0.112687	1.9741	0.0492784	0.0808687	0.0570826	0.11*	0.112687
PAN3	HAVANA	gene	6352		ENSG00000152520.13	protein_coding	PAN3	1	OTTHUMG00000016645.5	overlapping_locus	PAN3	255967	ENSG00000152520	TRUE	0.112677	1.97393	0.0492973	0.080892	0.0570826	0.11*	0.112677
ENSG00000228407	HAVANA	gene	340		ENSG00000228407.2	processed_pseudogene	AL139156.2	1	OTTHUMG00000008063.2	pseudo_consens			ENSG00000228407	TRUE	0.112677	1.97392	0.049299	0.080892	0.0570827	0.11*	0.112677
ENSG00000233155	HAVANA	gene	321		ENSG00000233155.1	processed_pseudogene	HMGA1P8	2	OTTHUMG00000152827.1	overlapping_locus			ENSG00000233155	TRUE	0.112657	1.97358	0.049338	0.0809507	0.0570828	0.11*	0.112657
ENSG00000213981	HAVANA	gene	2189		ENSG00000213981.8	antisense	AC007277.1	2	OTTHUMG00000154056.2				ENSG00000213981	TRUE	-0.112632	-1.97313	0.0493891	0.0810202	0.0570829	-0.11*	0.112632
POU6F2	HAVANA	gene	8231		ENSG00000106536.19	protein_coding	POU6F2	1	OTTHUMG00000150803.8		POU6F2	11281	ENSG00000106536	TRUE	-0.112632	-1.97313	0.0493891	0.0810202	0.0570829	-0.11*	0.112632
GAS6-DT	HAVANA	gene	1952		ENSG00000272695.1	lincRNA	GAS6-DT	2	OTTHUMG00000186446.1		GAS6-DT	100506394	ENSG00000272695	TRUE	-0.112632	-1.97312	0.04939	0.0810202	0.0570829	-0.11*	0.112632
CCL19	HAVANA	gene	777		ENSG00000172724.11	protein_coding	CCL19	2	OTTHUMG00000019833.1		CCL19	6363	ENSG00000172724	TRUE	0.112617	1.97286	0.0494208	0.0810655	0.057083	0.11*	0.112617
ENSG00000214549	HAVANA	gene	501		ENSG00000214549.2	processed_pseudogene	SDHCP2	1	OTTHUMG00000018753.1	pseudo_consens			ENSG00000214549	TRUE	0.112614	1.97281	0.0494261	0.0810689	0.0570831	0.11*	0.112614
ENSG00000259994	HAVANA	gene	3241		ENSG00000259994.1	sense_overlapping	AL353796.1	2	OTTHUMG00000176157.1				ENSG00000259994	TRUE	-0.112592	-1.97242	0.0494708	0.081137	0.0570832	-0.11*	0.112592
ENSG00000276386	HAVANA	gene	3861		ENSG00000276386.1	unprocessed_pseudogene	CNTNAP3P2	1	OTTHUMG00000188266.1	pseudo_consens			ENSG00000276386	TRUE	0.112575	1.97211	0.0495061	0.0811896	0.0570833	0.11*	0.112575
KDM3B	HAVANA	gene	7961		ENSG00000120733.13	protein_coding	KDM3B	2	OTTHUMG00000163469.1		KDM3B	51780	ENSG00000120733	TRUE	0.112554	1.97175	0.0495474	0.0812521	0.0570834	0.11*	0.112554
MED22	HAVANA	gene	7224		ENSG00000148297.15	protein_coding	MED22	2	OTTHUMG00000020869.11		MED22	6837	ENSG00000148297	TRUE	0.112536	1.97143	0.0495845	0.0813076	0.0570836	0.11*	0.112536
CLCA4-AS1	HAVANA	gene	961		ENSG00000261737.1	antisense	AL049597.2	2	OTTHUMG00000175864.1		CLCA4-AS1	105378828	ENSG00000261737	TRUE	0.112527	1.97126	0.0496035	0.0813334	0.0570836	0.11*	0.112527
PTPRM	HAVANA	gene	9900		ENSG00000173482.16	protein_coding	PTPRM	2	OTTHUMG00000131575.5	overlapping_locus	PTPRM	5797	ENSG00000173482	TRUE	-0.112524	-1.97121	0.0496095	0.081338	0.0570836	-0.11*	0.112524
TXNDC2	HAVANA	gene	3392		ENSG00000168454.11	protein_coding	TXNDC2	2	OTTHUMG00000131602.5	retrogene	TXNDC2	84203	ENSG00000168454	TRUE	-0.112522	-1.97118	0.0496129	0.0813384	0.0570837	-0.11*	0.112522
LINC02614	HAVANA	gene	6732		ENSG00000241288.7	processed_transcript	AC092902.2	2	OTTHUMG00000159585.5		LINC02614	101927056	ENSG00000241288	TRUE	0.112521	1.97115	0.0496164	0.0813388	0.0570837	0.11*	0.112521
UMAD1	HAVANA	gene	3752		ENSG00000219545.11	protein_coding	UMAD1	2	OTTHUMG00000152007.5	overlapping_locus	UMAD1	729852	ENSG00000219545	TRUE	0.112509	1.97094	0.0496405	0.0813731	0.0570837	0.11*	0.112509
GTF3C2	HAVANA	gene	5839		ENSG00000115207.13	protein_coding	GTF3C2	1	OTTHUMG00000097785.9		GTF3C2	2976	ENSG00000115207	TRUE	0.112506	1.9709	0.0496457	0.0813763	0.0570838	0.11*	0.112506
TRIM29	HAVANA	gene	10218		ENSG00000137699.16	protein_coding	TRIM29	1	OTTHUMG00000140377.7		TRIM29	23650	ENSG00000137699	TRUE	-0.112504	-1.97086	0.0496504	0.0813786	0.0570838	-0.11*	0.112504
SNORA11D	ENSEMBL	gene	128		ENSG00000221475.1	snoRNA	SNORA11D	3			SNORA11D	100124541	ENSG00000221475	TRUE	-0.112487	-1.97056	0.0496846	0.0814294	0.0570839	-0.11*	0.112487
MAOB	HAVANA	gene	2891		ENSG00000069535.13	protein_coding	MAOB	2	OTTHUMG00000021388.4		MAOB	4129	ENSG00000069535	TRUE	0.11248	1.97044	0.0496984	0.0814467	0.0570839	0.11*	0.11248
ENSG00000233328	HAVANA	gene	423		ENSG00000233328.3	processed_pseudogene	PFN1P1	1	OTTHUMG00000034791.2	pseudo_consens			ENSG00000233328	TRUE	0.112468	1.97021	0.0497243	0.0814839	0.057084	0.11*	0.112468
MAP2K1	HAVANA	gene	3759		ENSG00000169032.9	protein_coding	MAP2K1	1	OTTHUMG00000133196.5		MAP2K1	5604	ENSG00000169032	TRUE	-0.112466	-1.97018	0.0497278	0.0814843	0.057084	-0.11*	0.112466
ENSG00000238278	HAVANA	gene	758		ENSG00000238278.3	unprocessed_pseudogene	ALG1L6P	2	OTTHUMG00000158851.1				ENSG00000238278	TRUE	0.112462	1.97011	0.0497364	0.0814932	0.057084	0.11*	0.112462
GTF2IP4	HAVANA	gene	3609		ENSG00000233369.7	transcribed_processed_pseudogene	GTF2IP4	2	OTTHUMG00000156702.3		GTF2IP4	100093631	ENSG00000233369	TRUE	0.112457	1.97003	0.0497459	0.0815034	0.0570841	0.11*	0.112457
TMEM91	HAVANA	gene	2796		ENSG00000142046.14	protein_coding	TMEM91	1	OTTHUMG00000168127.3	overlapping_locus	TMEM91	641649	ENSG00000142046	TRUE	0.112446	1.96983	0.0497684	0.081535	0.0570842	0.11*	0.112446
UBBP4	HAVANA	gene	1815		ENSG00000263563.6	transcribed_unprocessed_pseudogene	UBBP4	2	OTTHUMG00000179059.5		UBBP4	23666	ENSG00000263563	TRUE	-0.112438	-1.96969	0.049784	0.0815552	0.0570842	-0.11*	0.112438
ENSG00000229413	HAVANA	gene	330		ENSG00000229413.2	processed_pseudogene	AC018638.1	2	OTTHUMG00000186795.1				ENSG00000229413	TRUE	0.112422	1.96939	0.0498186	0.0816066	0.0570843	0.11*	0.112422
ENSG00000254307	HAVANA	gene	1091		ENSG00000254307.2	antisense	AP003692.1	2	OTTHUMG00000164590.2				ENSG00000254307	TRUE	-0.112416	-1.96929	0.0498307	0.0816211	0.0570843	-0.11*	0.112416
ENSG00000271396	HAVANA	gene	894		ENSG00000271396.1	processed_pseudogene	AC091167.4	1	OTTHUMG00000184839.1	pseudo_consens			ENSG00000271396	TRUE	-0.112413	-1.96924	0.0498367	0.0816258	0.0570844	-0.11*	0.112413
RBFOX2	HAVANA	gene	10014		ENSG00000100320.22	protein_coding	RBFOX2	1	OTTHUMG00000150585.11	overlapping_locus	RBFOX2	23543	ENSG00000100320	TRUE	-0.112348	-1.96808	0.0499702	0.081839	0.0570848	-0.11*	0.112348
SEMA3B	HAVANA	gene	5768		ENSG00000012171.19	protein_coding	SEMA3B	2	OTTHUMG00000156970.5	ncRNA_host	SEMA3B	7869	ENSG00000012171	TRUE	-0.112337	-1.96789	0.0499919	0.0818693	0.0570849	-0.11*	0.112337
NTNG1	HAVANA	gene	9138		ENSG00000162631.18	protein_coding	NTNG1	2	OTTHUMG00000010965.4		NTNG1	22854	ENSG00000162631	TRUE	0.112331	1.9678	0.0500032	0.0818824	0.0570849	0.11	0.112331
SCNM1	HAVANA	gene	3265		ENSG00000163156.11	protein_coding	SCNM1	2	OTTHUMG00000012258.9	overlapping_locus	SCNM1	79005	ENSG00000163156	TRUE	-0.112306	-1.96735	0.0500553	0.0819624	0.0570851	-0.11	0.112306
FAM107A	HAVANA	gene	5321		ENSG00000168309.17	protein_coding	FAM107A	1	OTTHUMG00000159159.4		FAM107A	11170	ENSG00000168309	TRUE	-0.112301	-1.96725	0.0500666	0.0819756	0.0570851	-0.11	0.112301
ENSG00000283782	HAVANA	gene	8961		ENSG00000283782.2	protein_coding	AC116366.3	2	OTTHUMG00000059495.4	overlapping_locus			ENSG00000283782	TRUE	0.112295	1.96715	0.0500779	0.0819888	0.0570851	0.11	0.112295
NUTM2D	HAVANA	gene	6985		ENSG00000214562.14	protein_coding	NUTM2D	2	OTTHUMG00000018672.3	overlapping_locus	NUTM2D	728130	ENSG00000214562	TRUE	-0.11228	-1.96689	0.0501083	0.0820333	0.0570852	-0.11	0.11228
ARHGEF15	HAVANA	gene	5294		ENSG00000198844.11	protein_coding	ARHGEF15	2	OTTHUMG00000108187.6		ARHGEF15	22899	ENSG00000198844	TRUE	-0.112265	-1.96661	0.0501405	0.0820807	0.0570853	-0.11	0.112265
EFNB1	HAVANA	gene	3314		ENSG00000090776.5	protein_coding	EFNB1	2	OTTHUMG00000021751.1		EFNB1	1947	ENSG00000090776	TRUE	0.112244	1.96625	0.0501823	0.0821437	0.0570855	0.11	0.112244
NR2F1	HAVANA	gene	4314		ENSG00000175745.12	protein_coding	NR2F1	1	OTTHUMG00000119079.4		NR2F1	7025	ENSG00000175745	TRUE	0.112243	1.96622	0.0501858	0.0821441	0.0570855	0.11	0.112243
CNN1	HAVANA	gene	2887		ENSG00000130176.7	protein_coding	CNN1	1	OTTHUMG00000182033.2		CNN1	1264	ENSG00000130176	TRUE	-0.11224	-1.96617	0.0501919	0.0821487	0.0570855	-0.11	0.11224
PPP1R37	HAVANA	gene	7823		ENSG00000104866.10	protein_coding	PPP1R37	1	OTTHUMG00000168143.4	overlapping_locus	PPP1R37	284352	ENSG00000104866	TRUE	-0.11223	-1.96599	0.0502128	0.0821776	0.0570856	-0.11	0.11223
LINC01315	HAVANA	gene	1267		ENSG00000229891.1	lincRNA	LINC01315	1	OTTHUMG00000150696.1		LINC01315	102723775	ENSG00000229891	TRUE	-0.112222	-1.96586	0.0502276	0.0821965	0.0570856	-0.11	0.112222
KIN	HAVANA	gene	6844		ENSG00000151657.11	protein_coding	KIN	2	OTTHUMG00000017634.4		KIN	22944	ENSG00000151657	TRUE	-0.112216	-1.96574	0.0502415	0.0822115	0.0570856	-0.11	0.112216
WTIP	HAVANA	gene	13733		ENSG00000142279.12	protein_coding	WTIP	2	OTTHUMG00000182099.4		WTIP	126374	ENSG00000142279	TRUE	0.112215	1.96573	0.0502433	0.0822115	0.0570857	0.11	0.112215
ENSG00000272121	HAVANA	gene	1069		ENSG00000272121.1	lincRNA	AC006058.3	2	OTTHUMG00000185495.1				ENSG00000272121	TRUE	-0.112192	-1.96533	0.0502895	0.0822818	0.0570858	-0.11	0.112192
ZFP91	HAVANA	gene	5220		ENSG00000186660.14	protein_coding	ZFP91	2	OTTHUMG00000137391.4	overlapping_locus	ZFP91	80829	ENSG00000186660	TRUE	0.112188	1.96525	0.0502991	0.0822922	0.0570858	0.11	0.112188
ENSG00000278983	HAVANA	gene	3548		ENSG00000278983.1	TEC	AC048380.2	2	OTTHUMG00000180000.1	overlapping_locus			ENSG00000278983	TRUE	-0.112166	-1.96485	0.0503447	0.0823615	0.057086	-0.11	0.112166
ENSG00000273240	HAVANA	gene	598		ENSG00000273240.1	antisense	AC013468.1	2	OTTHUMG00000186272.1				ENSG00000273240	TRUE	-0.11216	-1.96476	0.0503558	0.0823743	0.057086	-0.11	0.11216
NRAV	HAVANA	gene	1901		ENSG00000248008.2	antisense	NRAV	2	OTTHUMG00000169374.1		NRAV	100506668	ENSG00000248008	TRUE	0.112158	1.96473	0.0503593	0.0823747	0.057086	0.11	0.112158
CNOT7	HAVANA	gene	10943		ENSG00000198791.11	protein_coding	CNOT7	1	OTTHUMG00000096971.4		CNOT7	29883	ENSG00000198791	TRUE	0.112133	1.96428	0.0504117	0.0824551	0.0570862	0.11	0.112133
KATNB1	HAVANA	gene	4591		ENSG00000140854.12	protein_coding	KATNB1	2	OTTHUMG00000133467.6		KATNB1	10300	ENSG00000140854	TRUE	-0.112124	-1.96412	0.0504301	0.0824798	0.0570862	-0.11	0.112124
ENSG00000269807	HAVANA	gene	357		ENSG00000269807.1	antisense	AC007292.3	2	OTTHUMG00000181915.1	overlapping_locus			ENSG00000269807	TRUE	-0.112104	-1.96377	0.0504712	0.0825367	0.0570864	-0.11	0.112104
SPOCK3	HAVANA	gene	4482		ENSG00000196104.10	protein_coding	SPOCK3	2	OTTHUMG00000161190.3		SPOCK3	50859	ENSG00000196104	TRUE	-0.112104	-1.96376	0.0504721	0.0825367	0.0570864	-0.11	0.112104
ENSG00000213144	HAVANA	gene	545		ENSG00000213144.2	processed_pseudogene	AC084880.1	1	OTTHUMG00000168933.1	overlapping_locus			ENSG00000213144	TRUE	-0.112103	-1.96374	0.0504747	0.0825367	0.0570864	-0.11	0.112103
HHATL-AS1	HAVANA	gene	1331		ENSG00000230970.3	antisense	HHATL-AS1	2	OTTHUMG00000156258.3		HHATL-AS1	100874044	ENSG00000230970	TRUE	-0.112101	-1.96371	0.0504782	0.082537	0.0570864	-0.11	0.112101
H3C9P	HAVANA	gene	417		ENSG00000220875.1	processed_pseudogene	HIST1H3PS1	1	OTTHUMG00000014455.1	pseudo_consens	H3C9P	100289545	ENSG00000220875	TRUE	0.112098	1.96365	0.0504843	0.0825407	0.0570864	0.11	0.112098
GDPD3	HAVANA	gene	1891		ENSG00000102886.14	protein_coding	GDPD3	2	OTTHUMG00000132106.3		GDPD3	79153	ENSG00000102886	TRUE	-0.112097	-1.96363	0.050487	0.0825407	0.0570864	-0.11	0.112097
PNMA8A	HAVANA	gene	3696		ENSG00000182013.17	protein_coding	PNMA8A	2	OTTHUMG00000169421.2		PNMA8A	55228	ENSG00000182013	TRUE	0.112095	1.9636	0.0504905	0.082541	0.0570864	0.11	0.112095
REXO5	HAVANA	gene	4114		ENSG00000005189.19	protein_coding	REXO5	1	OTTHUMG00000131556.5	ncRNA_host	REXO5	81691	ENSG00000005189	TRUE	-0.112057	-1.96293	0.0505693	0.0826645	0.0570867	-0.11	0.112057
ANKRD50	HAVANA	gene	8794		ENSG00000151458.11	protein_coding	ANKRD50	2	OTTHUMG00000161398.1		ANKRD50	57182	ENSG00000151458	TRUE	0.112049	1.96278	0.0505859	0.0826864	0.0570867	0.11	0.112049
ENSG00000237015	HAVANA	gene	385		ENSG00000237015.1	antisense	AL031186.1	1	OTTHUMG00000151156.1				ENSG00000237015	TRUE	-0.112044	-1.96269	0.0505964	0.0826982	0.0570868	-0.11	0.112044
RPL21P16	HAVANA	gene	483		ENSG00000220842.6	processed_pseudogene	RPL21P16	2	OTTHUMG00000019165.2		RPL21P16	729402	ENSG00000220842	TRUE	-0.112032	-1.96248	0.050621	0.082733	0.0570868	-0.11	0.112032
SEMA3G	HAVANA	gene	5011		ENSG00000010319.6	protein_coding	SEMA3G	2	OTTHUMG00000158570.2		SEMA3G	56920	ENSG00000010319	TRUE	-0.112	-1.96192	0.0506868	0.0828352	0.057087	-0.11	0.112
LOC101928120	HAVANA	gene	799		ENSG00000271380.1	antisense	AL451085.2	2	OTTHUMG00000185142.1		LOC101928120	101928120	ENSG00000271380	TRUE	-0.111997	-1.96187	0.050693	0.0828399	0.0570871	-0.11	0.111997
PFKL	HAVANA	gene	8926		ENSG00000141959.16	protein_coding	PFKL	2	OTTHUMG00000086910.2		PFKL	5211	ENSG00000141959	TRUE	-0.111946	-1.96095	0.0508002	0.0830097	0.0570874	-0.11	0.111946
ENSG00000279809	HAVANA	gene	1864		ENSG00000279809.1	TEC	AC005538.2	2	OTTHUMG00000059127.2	overlapping_locus			ENSG00000279809	TRUE	0.111908	1.96029	0.0508785	0.0831323	0.0570876	0.11	0.111908
ENSG00000233771	HAVANA	gene	2215		ENSG00000233771.2	unprocessed_pseudogene	CICP5	1	OTTHUMG00000037469.2	pseudo_consens			ENSG00000233771	TRUE	0.111877	1.95974	0.0509424	0.0832313	0.0570878	0.11	0.111877
ANPEP	HAVANA	gene	4871		ENSG00000166825.13	protein_coding	ANPEP	2	OTTHUMG00000149814.8		ANPEP	290	ENSG00000166825	TRUE	-0.111873	-1.95966	0.0509517	0.0832411	0.0570879	-0.11	0.111873
IMMP2L	HAVANA	gene	3411		ENSG00000184903.9	protein_coding	IMMP2L	1	OTTHUMG00000155023.8	overlapping_locus	IMMP2L	83943	ENSG00000184903	TRUE	0.111857	1.95939	0.0509843	0.083289	0.057088	0.11	0.111857
ENSG00000219487	HAVANA	gene	664		ENSG00000219487.2	processed_pseudogene	AL603766.1	1	OTTHUMG00000015779.2	pseudo_consens			ENSG00000219487	TRUE	-0.111843	-1.95913	0.0510143	0.0833326	0.0570881	-0.11	0.111843
SATB1	HAVANA	gene	13409		ENSG00000182568.16	protein_coding	SATB1	1	OTTHUMG00000129890.10	overlapping_locus	SATB1	6304	ENSG00000182568	TRUE	-0.111841	-1.95909	0.0510187	0.0833345	0.0570881	-0.11	0.111841
OR2H2	HAVANA	gene	3276		ENSG00000204657.4	protein_coding	OR2H2	2	OTTHUMG00000031052.3		OR2H2	7932	ENSG00000204657	TRUE	-0.111836	-1.95901	0.0510284	0.0833449	0.0570881	-0.11	0.111836
CDKN2B	HAVANA	gene	4058		ENSG00000147883.10	protein_coding	CDKN2B	2	OTTHUMG00000019691.2		CDKN2B	1030	ENSG00000147883	TRUE	0.111818	1.9587	0.0510655	0.0834001	0.0570882	0.11	0.111818
NOL4L	HAVANA	gene	9448		ENSG00000197183.14	protein_coding	NOL4L	2	OTTHUMG00000032219.4		NOL4L	140688	ENSG00000197183	TRUE	-0.111811	-1.95856	0.0510814	0.0834207	0.0570883	-0.11	0.111811
ZNF449	HAVANA	gene	5330		ENSG00000173275.12	protein_coding	ZNF449	2	OTTHUMG00000022478.1		ZNF449	203523	ENSG00000173275	TRUE	0.111799	1.95834	0.0511071	0.0834571	0.0570883	0.11	0.111799
IER3IP1	HAVANA	gene	4243		ENSG00000134049.5	protein_coding	IER3IP1	2	OTTHUMG00000132650.3	overlapping_locus	IER3IP1	51124	ENSG00000134049	TRUE	-0.111794	-1.95827	0.0511159	0.083464	0.0570884	-0.11	0.111794
COQ8A	HAVANA	gene	7797		ENSG00000163050.16	protein_coding	COQ8A	2	OTTHUMG00000037621.5		COQ8A	56997	ENSG00000163050	TRUE	-0.111793	-1.95825	0.0511186	0.083464	0.0570884	-0.11	0.111793
ENSG00000270681	HAVANA	gene	1113		ENSG00000270681.1	antisense	AC095055.1	2	OTTHUMG00000161448.1				ENSG00000270681	TRUE	-0.111792	-1.95822	0.0511212	0.083464	0.0570884	-0.11	0.111792
HIF1A	HAVANA	gene	5151		ENSG00000100644.16	protein_coding	HIF1A	1	OTTHUMG00000140344.2	overlapping_locus	HIF1A	3091	ENSG00000100644	TRUE	0.111771	1.95786	0.0511637	0.083528	0.0570885	0.11	0.111771
ENSG00000255734	HAVANA	gene	734		ENSG00000255734.1	processed_pseudogene	HNRNPABP1	1	OTTHUMG00000168406.1	pseudo_consens			ENSG00000255734	TRUE	0.111756	1.95759	0.0511956	0.0835746	0.0570886	0.11	0.111756
CHMP1A	HAVANA	gene	3208		ENSG00000131165.14	protein_coding	CHMP1A	1	OTTHUMG00000169521.1		CHMP1A	5119	ENSG00000131165	TRUE	-0.111747	-1.95743	0.051215	0.083601	0.0570887	-0.11	0.111747
ENSG00000278918	HAVANA	gene	2491		ENSG00000278918.1	TEC	AC080112.3	2	OTTHUMG00000179632.1				ENSG00000278918	TRUE	-0.111727	-1.95707	0.0512576	0.083665	0.0570888	-0.11	0.111727
AP2A2	HAVANA	gene	9638		ENSG00000183020.13	protein_coding	AP2A2	1	OTTHUMG00000165627.7	ncRNA_host	AP2A2	161	ENSG00000183020	TRUE	-0.111723	-1.95701	0.0512646	0.08367	0.0570888	-0.11	0.111723
ABCF2	HAVANA	gene	4177		ENSG00000033050.8	protein_coding	ABCF2	2	OTTHUMG00000192398.1	overlapping_locus	ABCF2	10061	ENSG00000033050	TRUE	0.111722	1.95698	0.0512673	0.08367	0.0570888	0.11	0.111722
PKP3	HAVANA	gene	3787		ENSG00000184363.9	protein_coding	PKP3	2	OTTHUMG00000119068.7		PKP3	11187	ENSG00000184363	TRUE	-0.111718	-1.95691	0.0512757	0.0836784	0.0570889	-0.11	0.111718
PASK	HAVANA	gene	10686		ENSG00000115687.13	protein_coding	PASK	2	OTTHUMG00000133392.4		PASK	23178	ENSG00000115687	TRUE	-0.111711	-1.9568	0.0512895	0.0836954	0.0570889	-0.11	0.111711
NFXL1	HAVANA	gene	4484		ENSG00000170448.11	protein_coding	NFXL1	2	OTTHUMG00000128621.4		NFXL1	152518	ENSG00000170448	TRUE	0.111702	1.95662	0.0513099	0.0837233	0.057089	0.11	0.111702
EMP3	HAVANA	gene	1667		ENSG00000142227.10	protein_coding	EMP3	1	OTTHUMG00000183196.2		EMP3	2014	ENSG00000142227	TRUE	0.111696	1.95653	0.0513214	0.0837367	0.057089	0.11	0.111696
RFX3-AS1	HAVANA	gene	1562		ENSG00000232104.3	lincRNA	RFX3-AS1	2	OTTHUMG00000019457.3		RFX3-AS1	101929302	ENSG00000232104	TRUE	0.111691	1.95643	0.0513329	0.0837501	0.057089	0.11	0.111691
PRDX3	HAVANA	gene	3417		ENSG00000165672.6	protein_coding	PRDX3	2	OTTHUMG00000019146.2		PRDX3	10935	ENSG00000165672	TRUE	-0.111686	-1.95634	0.0513436	0.083762	0.0570891	-0.11	0.111686
GCC2	HAVANA	gene	13282		ENSG00000135968.20	protein_coding	GCC2	2	OTTHUMG00000153214.16		GCC2	9648	ENSG00000135968	TRUE	0.111678	1.9562	0.0513596	0.0837827	0.0570891	0.11	0.111678
ZGRF1	HAVANA	gene	9103		ENSG00000138658.15	protein_coding	ZGRF1	2	OTTHUMG00000132908.4		ZGRF1	55345	ENSG00000138658	TRUE	0.111675	1.95616	0.0513649	0.0837859	0.0570891	0.11	0.111675
PROS1	HAVANA	gene	5444		ENSG00000184500.15	protein_coding	PROS1	1	OTTHUMG00000150354.6		PROS1	5627	ENSG00000184500	TRUE	0.111663	1.95593	0.0513915	0.0838215	0.0570892	0.11	0.111663
WDR36	HAVANA	gene	7656		ENSG00000134987.11	protein_coding	WDR36	1	OTTHUMG00000128790.7		WDR36	134430	ENSG00000134987	TRUE	0.111662	1.95592	0.0513933	0.0838215	0.0570892	0.11	0.111662
TSPAN10	HAVANA	gene	4745		ENSG00000182612.10	protein_coding	TSPAN10	2	OTTHUMG00000178037.4		TSPAN10	83882	ENSG00000182612	TRUE	0.111647	1.95565	0.0514253	0.0838682	0.0570893	0.11	0.111647
RFLNB	HAVANA	gene	3621		ENSG00000183688.4	protein_coding	RFLNB	2	OTTHUMG00000132483.1		RFLNB	359845	ENSG00000183688	TRUE	0.111633	1.95541	0.0514537	0.0839092	0.0570894	0.11	0.111633
CEP72	HAVANA	gene	3658		ENSG00000112877.7	protein_coding	CEP72	1	OTTHUMG00000161745.4		CEP72	55722	ENSG00000112877	TRUE	-0.111631	-1.95537	0.0514582	0.083911	0.0570894	-0.11	0.111631
ZNF713	HAVANA	gene	6461		ENSG00000178665.15	protein_coding	ZNF713	2	OTTHUMG00000156175.4	overlapping_locus	ZNF713	349075	ENSG00000178665	TRUE	0.111619	1.95516	0.0514831	0.0839462	0.0570895	0.11	0.111619
ENSG00000261754	HAVANA	gene	2757		ENSG00000261754.2	lincRNA	AC008555.1	2	OTTHUMG00000175768.2	overlapping_locus			ENSG00000261754	TRUE	-0.111613	-1.95506	0.0514953	0.08396	0.0570895	-0.11	0.111613
METTL6	HAVANA	gene	5714		ENSG00000206562.11	protein_coding	METTL6	1	OTTHUMG00000156431.6	overlapping_locus	METTL6	131965	ENSG00000206562	TRUE	-0.111612	-1.95503	0.0514982	0.08396	0.0570896	-0.11	0.111612
PRC1	HAVANA	gene	5525		ENSG00000198901.13	protein_coding	PRC1	1	OTTHUMG00000171685.7	overlapping_locus	PRC1	9055	ENSG00000198901	TRUE	0.11161	1.955	0.0515027	0.0839618	0.0570896	0.11	0.11161
ENSG00000269107	HAVANA	gene	574		ENSG00000269107.1	lincRNA	AC092329.1	2	OTTHUMG00000183234.1	overlapping_locus			ENSG00000269107	TRUE	0.111608	1.95497	0.0515062	0.0839622	0.0570896	0.11	0.111608
ENSG00000284740	HAVANA	gene	660		ENSG00000284740.1	transcribed_unprocessed_pseudogene	AL645728.2	2	OTTHUMG00000192278.1				ENSG00000284740	TRUE	-0.111586	-1.95457	0.0515534	0.0840337	0.0570897	-0.11	0.111586
GM2A	HAVANA	gene	4479		ENSG00000196743.8	protein_coding	GM2A	2	OTTHUMG00000130124.3		GM2A	2760	ENSG00000196743	TRUE	0.111574	1.95436	0.0515783	0.0840689	0.0570898	0.11	0.111574
YOD1	HAVANA	gene	6521		ENSG00000180667.10	protein_coding	YOD1	2	OTTHUMG00000036032.2		YOD1	55432	ENSG00000180667	TRUE	0.111566	1.95422	0.0515953	0.084091	0.0570899	0.11	0.111566
PIAS1	HAVANA	gene	10776		ENSG00000033800.13	protein_coding	PIAS1	2	OTTHUMG00000172645.4		PIAS1	8554	ENSG00000033800	TRUE	0.111558	1.95408	0.0516113	0.0841117	0.0570899	0.11	0.111558
ENSG00000225067	HAVANA	gene	466		ENSG00000225067.4	processed_pseudogene	RPL23AP2	1	OTTHUMG00000158039.3	pseudo_consens			ENSG00000225067	TRUE	-0.11153	-1.95358	0.051671	0.0842037	0.0570901	-0.11	0.11153
FAM118A	HAVANA	gene	6512		ENSG00000100376.11	protein_coding	FAM118A	1	OTTHUMG00000151338.3		FAM118A	55007	ENSG00000100376	TRUE	-0.11151	-1.95323	0.051713	0.0842666	0.0570902	-0.11	0.11151
CWC27	HAVANA	gene	3740		ENSG00000153015.15	protein_coding	CWC27	1	OTTHUMG00000074069.7		CWC27	10283	ENSG00000153015	TRUE	-0.111502	-1.95308	0.0517309	0.0842903	0.0570903	-0.11	0.111502
KIF18B	HAVANA	gene	4655		ENSG00000186185.13	protein_coding	KIF18B	1	OTTHUMG00000179867.1	ncRNA_host	KIF18B	146909	ENSG00000186185	TRUE	0.111497	1.95299	0.0517407	0.0842969	0.0570903	0.11	0.111497
RBM4	HAVANA	gene	6589		ENSG00000173933.20	protein_coding	RBM4	1	OTTHUMG00000154171.7	overlapping_locus	RBM4	5936	ENSG00000173933	TRUE	-0.111495	-1.95296	0.0517443	0.0842969	0.0570903	-0.11	0.111495
ENSG00000261546	HAVANA	gene	2105		ENSG00000261546.1	antisense	AC135782.3	2	OTTHUMG00000176346.1				ENSG00000261546	TRUE	0.111494	1.95293	0.0517478	0.0842969	0.0570903	0.11	0.111494
EXOSC9	HAVANA	gene	4711		ENSG00000123737.12	protein_coding	EXOSC9	1	OTTHUMG00000128783.7		EXOSC9	5393	ENSG00000123737	TRUE	-0.111493	-1.95292	0.0517496	0.0842969	0.0570903	-0.11	0.111493
LINC01018	HAVANA	gene	3518		ENSG00000250056.5	lincRNA	LINC01018	2	OTTHUMG00000161680.2		LINC01018	255167	ENSG00000250056	TRUE	-0.111491	-1.95289	0.0517528	0.0842969	0.0570903	-0.11	0.111491
ENSG00000272654	HAVANA	gene	1418		ENSG00000272654.1	lincRNA	AL358472.2	2	OTTHUMG00000186418.1				ENSG00000272654	TRUE	-0.11149	-1.95287	0.051755	0.0842969	0.0570903	-0.11	0.11149
FAM220A	HAVANA	gene	2395		ENSG00000178397.12	protein_coding	FAM220A	2	OTTHUMG00000122091.6		FAM220A	84792	ENSG00000178397	TRUE	0.111469	1.9525	0.0517997	0.0843602	0.0570905	0.11	0.111469
DIPK2B	HAVANA	gene	6720		ENSG00000147113.16	protein_coding	CXorf36	2	OTTHUMG00000021403.2		DIPK2B	79742	ENSG00000147113	TRUE	-0.111469	-1.95249	0.0518006	0.0843602	0.0570905	-0.11	0.111469
DDO	HAVANA	gene	2130		ENSG00000203797.9	protein_coding	DDO	2	OTTHUMG00000015360.3		DDO	8528	ENSG00000203797	TRUE	-0.111447	-1.95212	0.0518453	0.0844276	0.0570906	-0.11	0.111447
LFNG	HAVANA	gene	3418		ENSG00000106003.12	protein_coding	LFNG	1	OTTHUMG00000152043.1	ncRNA_host	LFNG	3955	ENSG00000106003	TRUE	0.111441	1.952	0.0518587	0.084444	0.0570907	0.11	0.111441
NEK8	HAVANA	gene	4420		ENSG00000160602.13	protein_coding	NEK8	1	OTTHUMG00000179454.32	overlapping_locus	NEK8	284086	ENSG00000160602	TRUE	-0.111436	-1.95191	0.0518694	0.0844561	0.0570907	-0.11	0.111436
ALKBH4	HAVANA	gene	2312		ENSG00000160993.3	protein_coding	ALKBH4	2	OTTHUMG00000157720.1		ALKBH4	54784	ENSG00000160993	TRUE	-0.111422	-1.95167	0.051899	0.0844987	0.0570908	-0.11	0.111422
GDI2P2	HAVANA	gene	608		ENSG00000233994.2	processed_pseudogene	GDI2P2	1	OTTHUMG00000009454.2	pseudo_consens	GDI2P2	100420259	ENSG00000233994	TRUE	0.111416	1.95155	0.0519124	0.0845151	0.0570908	0.11	0.111416
RABEP2	HAVANA	gene	4566		ENSG00000177548.12	protein_coding	RABEP2	1	OTTHUMG00000176593.2		RABEP2	79874	ENSG00000177548	TRUE	-0.111406	-1.95137	0.0519339	0.0845447	0.0570909	-0.11	0.111406
DDX42	HAVANA	gene	8521		ENSG00000198231.12	protein_coding	DDX42	2	OTTHUMG00000179011.3		DDX42	11325	ENSG00000198231	TRUE	-0.111395	-1.95118	0.0519572	0.0845746	0.057091	-0.11	0.111395
ARFGEF1	HAVANA	gene	10964		ENSG00000066777.8	protein_coding	ARFGEF1	1	OTTHUMG00000164626.7		ARFGEF1	10565	ENSG00000066777	TRUE	0.111394	1.95116	0.051959	0.0845746	0.057091	0.11	0.111394
LINC00960	HAVANA	gene	3181		ENSG00000242516.1	lincRNA	LINC00960	2	OTTHUMG00000158961.1		LINC00960	401074	ENSG00000242516	TRUE	0.111389	1.95107	0.0519698	0.0845867	0.057091	0.11	0.111389
CHMP6	HAVANA	gene	2118		ENSG00000176108.9	protein_coding	CHMP6	2	OTTHUMG00000177645.3	overlapping_locus	CHMP6	79643	ENSG00000176108	TRUE	-0.111376	-1.95084	0.0519976	0.0846264	0.0570911	-0.11	0.111376
C6orf201	HAVANA	gene	3322		ENSG00000185689.16	protein_coding	C6orf201	1	OTTHUMG00000014160.6		C6orf201	404220	ENSG00000185689	TRUE	0.111371	1.95076	0.0520074	0.084637	0.0570911	0.11	0.111371
ENSG00000230202	HAVANA	gene	474		ENSG00000230202.1	processed_pseudogene	AL450405.1	2	OTTHUMG00000015459.2	overlapping_locus			ENSG00000230202	TRUE	-0.111368	-1.9507	0.0520146	0.0846433	0.0570911	-0.11	0.111368
ENSG00000283057	HAVANA	gene	232		ENSG00000283057.1	processed_pseudogene	AC010653.3	2	OTTHUMG00000191502.1				ENSG00000283057	TRUE	-0.111354	-1.95045	0.0520442	0.084686	0.0570912	-0.11	0.111354
CDCA5	HAVANA	gene	3925		ENSG00000146670.9	protein_coding	CDCA5	2	OTTHUMG00000150420.2		CDCA5	113130	ENSG00000146670	TRUE	0.111335	1.95011	0.0520846	0.0847463	0.0570913	0.11	0.111335
SCNN1A	HAVANA	gene	5876		ENSG00000111319.12	protein_coding	SCNN1A	1	OTTHUMG00000168268.2		SCNN1A	6337	ENSG00000111319	TRUE	0.111329	1.95001	0.0520972	0.0847612	0.0570914	0.11	0.111329
ENSG00000257999	HAVANA	gene	641		ENSG00000257999.1	antisense	AC016257.1	2	OTTHUMG00000169828.1				ENSG00000257999	TRUE	-0.111327	-1.94998	0.0521008	0.0847616	0.0570914	-0.11	0.111327
ENSG00000261526	HAVANA	gene	1299		ENSG00000261526.2	lincRNA	AC012615.1	2	OTTHUMG00000175708.2				ENSG00000261526	TRUE	-0.111325	-1.94995	0.0521044	0.084762	0.0570914	-0.11	0.111325
ENSG00000270087	HAVANA	gene	564		ENSG00000270087.5	lincRNA	ZNF503	2	OTTHUMG00000184165.1	overlapping_locus			ENSG00000270087	TRUE	0.111305	1.9496	0.0521466	0.0848253	0.0570915	0.11	0.111305
ENSG00000234702	HAVANA	gene	851		ENSG00000234702.1	processed_pseudogene	VDAC1P3	1	OTTHUMG00000021963.1	pseudo_consens			ENSG00000234702	TRUE	-0.111299	-1.94948	0.052161	0.0848432	0.0570916	-0.11	0.111299
ENSG00000266899	HAVANA	gene	952		ENSG00000266899.2	processed_pseudogene	AKR1B1P7	1	OTTHUMG00000182176.2	pseudo_consens			ENSG00000266899	TRUE	0.111249	1.9486	0.0522663	0.0850024	0.0570919	0.11	0.111249
CYB5B	HAVANA	gene	6903		ENSG00000103018.16	protein_coding	CYB5B	2	OTTHUMG00000133020.5	overlapping_locus	CYB5B	80777	ENSG00000103018	TRUE	-0.111248	-1.94858	0.0522681	0.0850024	0.0570919	-0.11	0.111248
VPS13C	HAVANA	gene	18992		ENSG00000129003.17	protein_coding	VPS13C	2	OTTHUMG00000132801.5		VPS13C	54832	ENSG00000129003	TRUE	0.111248	1.94858	0.052269	0.0850024	0.0570919	0.11	0.111248
LAMTOR4	HAVANA	gene	1936		ENSG00000188186.10	protein_coding	LAMTOR4	2	OTTHUMG00000154854.8		LAMTOR4	389541	ENSG00000188186	TRUE	-0.111231	-1.94828	0.0523042	0.0850541	0.057092	-0.11	0.111231
ENSG00000264940	HAVANA	gene	581		ENSG00000264940.4	snoRNA	SNORD3C	2	OTTHUMG00000178446.1				ENSG00000264940	TRUE	-0.111219	-1.94806	0.0523312	0.0850926	0.0570921	-0.11	0.111219
CRTC1	HAVANA	gene	6965		ENSG00000105662.15	protein_coding	CRTC1	1	OTTHUMG00000183115.4		CRTC1	23373	ENSG00000105662	TRUE	-0.111203	-1.94778	0.0523646	0.0851414	0.0570922	-0.11	0.111203
CLUAP1	HAVANA	gene	7798		ENSG00000103351.12	protein_coding	CLUAP1	2	OTTHUMG00000177581.4	overlapping_locus	CLUAP1	23059	ENSG00000103351	TRUE	0.111191	1.94756	0.0523907	0.0851729	0.0570923	0.11	0.111191
LOC643015	HAVANA	gene	2143		ENSG00000183171.5	processed_pseudogene	BX322650.1	1	OTTHUMG00000022636.1	overlapping_locus	LOC643015	643015	ENSG00000183171	TRUE	0.111191	1.94756	0.0523907	0.0851729	0.0570923	0.11	0.111191
COMMD8	HAVANA	gene	1766		ENSG00000169019.10	protein_coding	COMMD8	2	OTTHUMG00000099435.3		COMMD8	54951	ENSG00000169019	TRUE	-0.111159	-1.947	0.0524585	0.0852775	0.0570925	-0.11	0.111159
PCDHB4	HAVANA	gene	3825		ENSG00000081818.3	protein_coding	PCDHB4	2	OTTHUMG00000129617.4		PCDHB4	56131	ENSG00000081818	TRUE	-0.111132	-1.94653	0.0525154	0.0853646	0.0570926	-0.11	0.111132
ZNF391	HAVANA	gene	4834		ENSG00000124613.8	protein_coding	ZNF391	2	OTTHUMG00000014477.5		ZNF391	346157	ENSG00000124613	TRUE	-0.111121	-1.94633	0.0525398	0.0853988	0.0570927	-0.11	0.111121
RPSAP49	HAVANA	gene	886		ENSG00000226327.3	processed_pseudogene	RPSAP49	1	OTTHUMG00000020167.2	pseudo_consens	RPSAP49	401537	ENSG00000226327	TRUE	-0.111104	-1.94602	0.0525769	0.0854536	0.0570928	-0.11	0.111104
RPL7AP60	HAVANA	gene	794		ENSG00000213152.5	processed_pseudogene	RPL7AP60	1	OTTHUMG00000157739.2	overlapping_locus	RPL7AP60	100271538	ENSG00000213152	TRUE	-0.111102	-1.94599	0.0525806	0.085454	0.0570928	-0.11	0.111102
ZNF445	HAVANA	gene	18871		ENSG00000185219.16	protein_coding	ZNF445	2	OTTHUMG00000133042.4		ZNF445	353274	ENSG00000185219	TRUE	0.111098	1.94591	0.0525896	0.0854632	0.0570929	0.11	0.111098
FRMD4A	HAVANA	gene	13328		ENSG00000151474.22	protein_coding	FRMD4A	1	OTTHUMG00000017708.9	ncRNA_host	FRMD4A	55691	ENSG00000151474	TRUE	-0.111092	-1.94581	0.0526023	0.0854783	0.0570929	-0.11	0.111092
RPL17P38	HAVANA	gene	535		ENSG00000240441.1	processed_pseudogene	AC007622.1	1	OTTHUMG00000157727.1	pseudo_consens	RPL17P38	100271417	ENSG00000240441	TRUE	0.111062	1.94529	0.0526652	0.0855751	0.0570931	0.11	0.111062
ENSG00000244086	HAVANA	gene	357		ENSG00000244086.1	processed_pseudogene	AC110749.1	1	OTTHUMG00000157838.1	pseudo_consens			ENSG00000244086	TRUE	-0.111033	-1.94477	0.0527274	0.0856705	0.0570933	-0.11	0.111033
IFRD2	HAVANA	gene	3712		ENSG00000214706.10	protein_coding	IFRD2	2	OTTHUMG00000156935.3	overlapping_locus	IFRD2	7866	ENSG00000214706	TRUE	-0.111027	-1.94466	0.052741	0.0856831	0.0570933	-0.11	0.111027
ZEB2-AS1	HAVANA	gene	3138		ENSG00000238057.9	antisense	ZEB2-AS1	1	OTTHUMG00000153879.7	ncRNA_host	ZEB2-AS1	100303491	ENSG00000238057	TRUE	0.111027	1.94465	0.0527419	0.0856831	0.0570933	0.11	0.111027
ENSG00000239719	HAVANA	gene	181		ENSG00000239719.1	processed_pseudogene	AC004890.1	1	OTTHUMG00000158966.1	pseudo_consens			ENSG00000239719	TRUE	-0.111024	-1.9446	0.0527482	0.0856879	0.0570933	-0.11	0.111024
SLCO4A1-AS1	HAVANA	gene	1534		ENSG00000232803.1	antisense	SLCO4A1-AS1	2	OTTHUMG00000032925.1		SLCO4A1-AS1	100127888	ENSG00000232803	TRUE	-0.111014	-1.94442	0.05277	0.0857178	0.0570934	-0.11	0.111014
LINC00842	HAVANA	gene	2872		ENSG00000285294.1	lincRNA	LINC00842	2	OTTHUMG00000192454.1	overlapping_locus	LINC00842	643650	ENSG00000285294	TRUE	0.111007	1.9443	0.0527851	0.0857368	0.0570934	0.11	0.111007
IGSF1	HAVANA	gene	7051		ENSG00000147255.18	protein_coding	IGSF1	2	OTTHUMG00000022406.2		IGSF1	3547	ENSG00000147255	TRUE	0.110981	1.94383	0.0528409	0.0858218	0.0570936	0.11	0.110981
CDCA4	HAVANA	gene	2513		ENSG00000170779.10	protein_coding	CDCA4	2	OTTHUMG00000170767.1		CDCA4	55038	ENSG00000170779	TRUE	0.110966	1.94357	0.0528727	0.085868	0.0570937	0.11	0.110966
GTF2IP12	HAVANA	gene	5530		ENSG00000283050.1	transcribed_unprocessed_pseudogene	GTF2IP12	2	OTTHUMG00000161335.2		GTF2IP12	101926918	ENSG00000283050	TRUE	0.110962	1.9435	0.0528818	0.0858772	0.0570937	0.11	0.110962
ZNF487	HAVANA	gene	4976		ENSG00000243660.9	protein_coding	ZNF487	1	OTTHUMG00000185507.2	ncRNA_host	ZNF487	642819	ENSG00000243660	TRUE	0.110959	1.94345	0.0528873	0.0858805	0.0570938	0.11	0.110959
FAM177A1	HAVANA	gene	8385		ENSG00000151327.12	protein_coding	FAM177A1	2	OTTHUMG00000140217.7	overlapping_locus	FAM177A1	283635	ENSG00000151327	TRUE	-0.110956	-1.94339	0.0528945	0.0858868	0.0570938	-0.11	0.110956
ENSG00000206120	HAVANA	gene	4658		ENSG00000206120.11	transcribed_unitary_pseudogene	EGFEM1P	1	OTTHUMG00000154721.3	pseudo_consens			ENSG00000206120	TRUE	-0.110939	-1.9431	0.05293	0.0859389	0.0570939	-0.11	0.110939
ENSG00000226877	HAVANA	gene	1413		ENSG00000226877.8	antisense	AL354733.1	2	OTTHUMG00000020108.3	overlapping_locus			ENSG00000226877	TRUE	0.110924	1.94283	0.0529628	0.0859866	0.057094	0.11	0.110924
ENSG00000267139	HAVANA	gene	452		ENSG00000267139.1	antisense	AC005262.2	2	OTTHUMG00000180634.1				ENSG00000267139	TRUE	0.110907	1.94254	0.0529983	0.0860388	0.0570941	0.11	0.110907
TMEM185A	HAVANA	gene	5158		ENSG00000269556.7	protein_coding	TMEM185A	2	OTTHUMG00000022625.10		TMEM185A	84548	ENSG00000269556	TRUE	-0.110904	-1.94247	0.0530065	0.0860465	0.0570941	-0.11	0.110904
LOC105369391	HAVANA	gene	651		ENSG00000255326.1	antisense	AP001922.5	1	OTTHUMG00000165342.1		LOC105369391	105369391	ENSG00000255326	TRUE	0.110893	1.94227	0.0530302	0.0860795	0.0570942	0.11	0.110893
TSPAN14	HAVANA	gene	17888		ENSG00000108219.14	protein_coding	TSPAN14	2	OTTHUMG00000018615.4		TSPAN14	81619	ENSG00000108219	TRUE	0.110838	1.94131	0.053147	0.0862635	0.0570945	0.11	0.110838
ENSG00000184068	HAVANA	gene	2989		ENSG00000184068.2	antisense	SREBF2-AS1	1	OTTHUMG00000151272.1				ENSG00000184068	TRUE	-0.110827	-1.9411	0.0531726	0.0862995	0.0570946	-0.11	0.110827
ENSG00000278713	HAVANA	gene	658		ENSG00000278713.1	antisense	AC120114.2	2	OTTHUMG00000186861.1				ENSG00000278713	TRUE	-0.110807	-1.94075	0.0532156	0.0863636	0.0570947	-0.11	0.110807
RNF180	HAVANA	gene	5434		ENSG00000164197.11	protein_coding	RNF180	2	OTTHUMG00000162278.2		RNF180	285671	ENSG00000164197	TRUE	0.110782	1.94032	0.0532686	0.086441	0.0570949	0.11	0.110782
ENSG00000272904	HAVANA	gene	635		ENSG00000272904.1	processed_transcript	AL390726.3	2	OTTHUMG00000186351.1	overlapping_locus			ENSG00000272904	TRUE	-0.110782	-1.94031	0.0532701	0.086441	0.0570949	-0.11	0.110782
MTERF1	HAVANA	gene	4890		ENSG00000127989.13	protein_coding	MTERF1	2	OTTHUMG00000156057.2		MTERF1	7978	ENSG00000127989	TRUE	0.11077	1.94011	0.0532943	0.0864746	0.057095	0.11	0.11077
RUVBL1	HAVANA	gene	6860		ENSG00000175792.11	protein_coding	RUVBL1	1	OTTHUMG00000159658.3	ncRNA_host	RUVBL1	8607	ENSG00000175792	TRUE	0.110748	1.9397	0.0533437	0.0865493	0.0570951	0.11	0.110748
COL2A1	HAVANA	gene	6664		ENSG00000139219.18	protein_coding	COL2A1	2	OTTHUMG00000149896.6		COL2A1	1280	ENSG00000139219	TRUE	-0.110741	-1.93959	0.0533579	0.0865667	0.0570952	-0.11	0.110741
CEP162	HAVANA	gene	5474		ENSG00000135315.11	protein_coding	CEP162	2	OTTHUMG00000015123.2		CEP162	22832	ENSG00000135315	TRUE	0.11072	1.93921	0.0534033	0.0866348	0.0570953	0.11	0.11072
RPS26P31	HAVANA	gene	348		ENSG00000235459.5	processed_pseudogene	RPS26P31	2	OTTHUMG00000157100.1		RPS26P31	645979	ENSG00000235459	TRUE	-0.110679	-1.93849	0.0534923	0.0867737	0.0570955	-0.11	0.110679
PCDHB1	HAVANA	gene	8210		ENSG00000171815.5	protein_coding	PCDHB1	2	OTTHUMG00000129627.5		PCDHB1	29930	ENSG00000171815	TRUE	0.110656	1.93807	0.0535433	0.0868508	0.0570957	0.11	0.110656
CD101	HAVANA	gene	3828		ENSG00000134256.12	protein_coding	CD101	2	OTTHUMG00000012029.1		CD101	9398	ENSG00000134256	TRUE	0.110652	1.938	0.053552	0.0868594	0.0570957	0.11	0.110652
MTATP8P1	HAVANA	gene	207		ENSG00000240409.1	unprocessed_pseudogene	MTATP8P1	2	OTTHUMG00000002473.1	overlapping_locus	MTATP8P1	106480795	ENSG00000240409	TRUE	-0.110629	-1.9376	0.0536008	0.0869328	0.0570959	-0.11	0.110629
TDO2	HAVANA	gene	5264		ENSG00000151790.8	protein_coding	TDO2	2	OTTHUMG00000161838.5		TDO2	6999	ENSG00000151790	TRUE	0.110598	1.93706	0.0536679	0.0870362	0.0570961	0.11	0.110598
SLC37A4	HAVANA	gene	6186		ENSG00000137700.18	protein_coding	SLC37A4	2	OTTHUMG00000166352.5	reference_genome_error	SLC37A4	2542	ENSG00000137700	TRUE	-0.110596	-1.93702	0.0536726	0.0870381	0.0570961	-0.11	0.110596
NRF1	HAVANA	gene	4125		ENSG00000106459.14	protein_coding	NRF1	2	OTTHUMG00000143736.2		NRF1	4899	ENSG00000106459	TRUE	0.110591	1.93692	0.0536845	0.0870519	0.0570961	0.11	0.110591
EDRF1	HAVANA	gene	7741		ENSG00000107938.17	protein_coding	EDRF1	1	OTTHUMG00000019233.6		EDRF1	26098	ENSG00000107938	TRUE	-0.110581	-1.93676	0.0537048	0.0870791	0.0570962	-0.11	0.110581
PRRX1	HAVANA	gene	8246		ENSG00000116132.11	protein_coding	PRRX1	1	OTTHUMG00000035231.6	overlapping_locus	PRRX1	5396	ENSG00000116132	TRUE	0.110576	1.93666	0.0537168	0.087093	0.0570962	0.11	0.110576
MAFF	HAVANA	gene	5615		ENSG00000185022.11	protein_coding	MAFF	2	OTTHUMG00000151163.4		MAFF	23764	ENSG00000185022	TRUE	-0.11056	-1.93637	0.0537518	0.0871442	0.0570963	-0.11	0.11056
SCD	HAVANA	gene	5362		ENSG00000099194.5	protein_coding	SCD	2	OTTHUMG00000018906.2		SCD	6319	ENSG00000099194	TRUE	-0.110557	-1.93632	0.0537582	0.087149	0.0570963	-0.11	0.110557
RFT1	HAVANA	gene	5488		ENSG00000163933.9	protein_coding	RFT1	1	OTTHUMG00000074035.5	overlapping_locus	RFT1	91869	ENSG00000163933	TRUE	0.110555	1.93629	0.0537624	0.0871501	0.0570963	0.11	0.110555
PPL	HAVANA	gene	7686		ENSG00000118898.15	protein_coding	PPL	2	OTTHUMG00000129528.8		PPL	5493	ENSG00000118898	TRUE	-0.110537	-1.93597	0.0538016	0.0872081	0.0570965	-0.11	0.110537
NOCT	HAVANA	gene	2504		ENSG00000151014.5	protein_coding	NOCT	2	OTTHUMG00000161271.6		NOCT	25819	ENSG00000151014	TRUE	-0.110512	-1.93552	0.053857	0.0872923	0.0570966	-0.11	0.110512
GLUL	HAVANA	gene	9032		ENSG00000135821.18	protein_coding	GLUL	2	OTTHUMG00000037407.3		GLUL	2752	ENSG00000135821	TRUE	-0.110503	-1.93537	0.0538755	0.0873166	0.0570967	-0.11	0.110503
TUFT1	HAVANA	gene	3878		ENSG00000143367.15	protein_coding	TUFT1	2	OTTHUMG00000012536.3	overlapping_locus	TUFT1	7286	ENSG00000143367	TRUE	0.110491	1.93515	0.0539023	0.0873544	0.0570968	0.11	0.110491
ENSG00000285886	HAVANA	gene	2085		ENSG00000285886.1	lincRNA	AC211476.6	2	OTTHUMG00000192847.1				ENSG00000285886	TRUE	-0.110487	-1.93508	0.0539115	0.0873638	0.0570968	-0.11	0.110487
ARVCF	HAVANA	gene	5621		ENSG00000099889.13	protein_coding	ARVCF	1	OTTHUMG00000030426.9		ARVCF	421	ENSG00000099889	TRUE	-0.110474	-1.93486	0.0539383	0.0874016	0.0570969	-0.11	0.110474
CCT2	HAVANA	gene	4322		ENSG00000166226.12	protein_coding	CCT2	2	OTTHUMG00000169383.1		CCT2	10576	ENSG00000166226	TRUE	-0.110472	-1.93481	0.0539439	0.087405	0.0570969	-0.11	0.110472
DNAJB13	HAVANA	gene	3475		ENSG00000187726.8	protein_coding	DNAJB13	2	OTTHUMG00000168093.1		DNAJB13	374407	ENSG00000187726	TRUE	0.110465	1.93469	0.0539586	0.0874233	0.0570969	0.11	0.110465
COQ10B	HAVANA	gene	2722		ENSG00000115520.8	protein_coding	COQ10B	1	OTTHUMG00000132745.2		COQ10B	80219	ENSG00000115520	TRUE	-0.110418	-1.93387	0.0540605	0.0875827	0.0570972	-0.11	0.110418
ENSG00000281039	HAVANA	gene	687		ENSG00000281039.1	protein_coding	AC005154.5	2	OTTHUMG00000189706.1	overlapping_locus			ENSG00000281039	TRUE	-0.110415	-1.93381	0.0540679	0.0875891	0.0570972	-0.11	0.110415
TBC1D3B	HAVANA	gene	2844		ENSG00000274808.5	protein_coding	TBC1D3B	2	OTTHUMG00000188417.1		TBC1D3B	414059	ENSG00000274808	TRUE	-0.11039	-1.93336	0.0541235	0.0876735	0.0570974	-0.11	0.11039
FAM43B	HAVANA	gene	2572		ENSG00000183114.7	protein_coding	FAM43B	2	OTTHUMG00000057491.1		FAM43B	163933	ENSG00000183114	TRUE	0.110382	1.93322	0.0541411	0.0876964	0.0570974	0.11	0.110382
COX11	HAVANA	gene	6488		ENSG00000166260.11	protein_coding	COX11	1	OTTHUMG00000177838.1	overlapping_locus	COX11	1353	ENSG00000166260	TRUE	-0.110372	-1.93304	0.0541634	0.0877269	0.0570975	-0.11	0.110372
ENSG00000235996	HAVANA	gene	366		ENSG00000235996.1	antisense	AL136090.1	2	OTTHUMG00000031988.1				ENSG00000235996	TRUE	-0.11037	-1.933	0.0541675	0.087728	0.0570975	-0.11	0.11037
ENSG00000281327	HAVANA	gene	632		ENSG00000281327.1	lincRNA	LINC01338	2	OTTHUMG00000189588.1				ENSG00000281327	TRUE	0.110363	1.93289	0.0541819	0.0877456	0.0570976	0.11	0.110363
GVQW3	HAVANA	gene	10972		ENSG00000179240.9	protein_coding	GVQW3	1	OTTHUMG00000165281.2	overlapping_locus	GVQW3	100506127	ENSG00000179240	TRUE	0.110359	1.93281	0.0541912	0.0877551	0.0570976	0.11	0.110359
SYMPK	HAVANA	gene	10628		ENSG00000125755.18	protein_coding	SYMPK	2	OTTHUMG00000150151.5		SYMPK	8189	ENSG00000125755	TRUE	0.11034	1.93247	0.054233	0.0878171	0.0570977	0.11	0.11034
TBCEL	HAVANA	gene	7020		ENSG00000154114.12	protein_coding	TBCEL	1	OTTHUMG00000166061.4		TBCEL	219899	ENSG00000154114	TRUE	0.110338	1.93244	0.0542367	0.0878175	0.0570977	0.11	0.110338
INTS10	HAVANA	gene	6869		ENSG00000104613.11	protein_coding	INTS10	1	OTTHUMG00000131065.4		INTS10	55174	ENSG00000104613	TRUE	0.110332	1.93234	0.0542497	0.0878329	0.0570978	0.11	0.110332
TUBGCP5	HAVANA	gene	6478		ENSG00000275835.4	protein_coding	TUBGCP5	2	OTTHUMG00000188371.2		TUBGCP5	114791	ENSG00000275835	TRUE	-0.110328	-1.93226	0.054259	0.0878423	0.0570978	-0.11	0.110328
ENSG00000213865	HAVANA	gene	2505		ENSG00000213865.7	protein_coding	C8orf44	2	OTTHUMG00000164562.3	overlapping_locus			ENSG00000213865	TRUE	-0.11031	-1.93195	0.0542981	0.0878999	0.0570979	-0.11	0.11031
PRAG1	HAVANA	gene	4904		ENSG00000275342.4	protein_coding	PRAG1	2	OTTHUMG00000163709.3		PRAG1	157285	ENSG00000275342	TRUE	0.110306	1.93187	0.0543083	0.0879108	0.0570979	0.11	0.110306
LMO7-AS1	HAVANA	gene	593		ENSG00000261105.5	antisense	LMO7-AS1	2	OTTHUMG00000172803.1		LMO7-AS1	101927155	ENSG00000261105	TRUE	-0.110302	-1.9318	0.0543167	0.0879187	0.057098	-0.11	0.110302
ENSG00000257921	HAVANA	gene	679		ENSG00000257921.5	protein_coding	AC025165.3	2	OTTHUMG00000170460.3	overlapping_locus			ENSG00000257921	TRUE	-0.110288	-1.93155	0.0543474	0.0879627	0.057098	-0.11	0.110288
LOC102723360	HAVANA	gene	7778		ENSG00000277991.4	lincRNA	FP236241.1	2	OTTHUMG00000189411.1		LOC102723360	102723360	ENSG00000277991	TRUE	-0.110286	-1.93151	0.054352	0.0879646	0.0570981	-0.11	0.110286
ENSG00000285025	HAVANA	gene	213		ENSG00000285025.1	protein_coding	AL022312.1	2	OTTHUMG00000192565.1	overlapping_locus			ENSG00000285025	TRUE	0.110278	1.93139	0.0543678	0.0879846	0.0570981	0.11	0.110278
SRP68P2	HAVANA	gene	254		ENSG00000227689.1	processed_pseudogene	SRP68P2	2	OTTHUMG00000059407.1		SRP68P2	252840	ENSG00000227689	TRUE	0.110274	1.93131	0.054377	0.0879938	0.0570981	0.11	0.110274
MDH1B	HAVANA	gene	3110		ENSG00000138400.12	protein_coding	MDH1B	1	OTTHUMG00000132918.4		MDH1B	130752	ENSG00000138400	TRUE	0.110232	1.93057	0.0544694	0.0881376	0.0570984	0.11	0.110232
ENSG00000204791	HAVANA	gene	1868		ENSG00000204791.10	transcribed_unitary_pseudogene	SMPD5	2	OTTHUMG00000192569.1				ENSG00000204791	TRUE	0.110224	1.93043	0.0544871	0.0881606	0.0570985	0.11	0.110224
PRPF18	HAVANA	gene	1865		ENSG00000165630.13	protein_coding	PRPF18	2	OTTHUMG00000017702.2	overlapping_locus	PRPF18	8559	ENSG00000165630	TRUE	-0.11021	-1.93017	0.0545188	0.0882062	0.0570985	-0.11	0.11021
AFTPH-DT	HAVANA	gene	1907		ENSG00000260101.1	lincRNA	AC008074.2	2	OTTHUMG00000175896.1		AFTPH-DT	101927402	ENSG00000260101	TRUE	-0.110204	-1.93007	0.0545309	0.0882202	0.0570986	-0.11	0.110204
ENSG00000226007	HAVANA	gene	2274		ENSG00000226007.2	lincRNA	BX005266.2	2	OTTHUMG00000013217.2				ENSG00000226007	TRUE	-0.11018	-1.92965	0.0545841	0.0883006	0.0570987	-0.11	0.11018
ENSG00000232354	HAVANA	gene	5197		ENSG00000232354.8	antisense	VIPR1-AS1	2	OTTHUMG00000156181.5				ENSG00000232354	TRUE	-0.110157	-1.92923	0.0546355	0.0883781	0.0570989	-0.11	0.110157
KNDC1	HAVANA	gene	7985		ENSG00000171798.17	protein_coding	KNDC1	2	OTTHUMG00000019303.6		KNDC1	85442	ENSG00000171798	TRUE	-0.110152	-1.92914	0.0546467	0.0883905	0.0570989	-0.11	0.110152
NEXMIF	HAVANA	gene	11869		ENSG00000050030.14	protein_coding	NEXMIF	2	OTTHUMG00000021860.3		NEXMIF	340533	ENSG00000050030	TRUE	-0.110141	-1.92894	0.054672	0.0884257	0.057099	-0.11	0.110141
ACOT13	HAVANA	gene	4394		ENSG00000112304.10	protein_coding	ACOT13	2	OTTHUMG00000014359.2		ACOT13	55856	ENSG00000112304	TRUE	-0.110135	-1.92884	0.054685	0.0884412	0.057099	-0.11	0.110135
ENSG00000237633	HAVANA	gene	1457		ENSG00000237633.3	antisense	AC104623.1	1	OTTHUMG00000151748.2				ENSG00000237633	TRUE	-0.11013	-1.92875	0.0546953	0.0884479	0.0570991	-0.11	0.11013
ENSG00000228620	HAVANA	gene	556		ENSG00000228620.1	antisense	Z97056.1	1	OTTHUMG00000151130.1				ENSG00000228620	TRUE	-0.11013	-1.92875	0.0546962	0.0884479	0.0570991	-0.11	0.11013
PPFIBP1	HAVANA	gene	11690		ENSG00000110841.13	protein_coding	PPFIBP1	2	OTTHUMG00000169207.3		PPFIBP1	8496	ENSG00000110841	TRUE	-0.110119	-1.92856	0.0547197	0.088476	0.0570991	-0.11	0.110119
IGSF9B	HAVANA	gene	5753		ENSG00000080854.14	protein_coding	IGSF9B	1	OTTHUMG00000167124.3		IGSF9B	22997	ENSG00000080854	TRUE	0.110119	1.92855	0.0547206	0.088476	0.0570991	0.11	0.110119
IRX3	HAVANA	gene	2911		ENSG00000177508.11	protein_coding	IRX3	2	OTTHUMG00000133200.4		IRX3	79191	ENSG00000177508	TRUE	-0.110116	-1.9285	0.0547271	0.0884809	0.0570991	-0.11	0.110116
PPOX	HAVANA	gene	4607		ENSG00000143224.17	protein_coding	PPOX	1	OTTHUMG00000034342.3		PPOX	5498	ENSG00000143224	TRUE	-0.110082	-1.9279	0.0548021	0.0885964	0.0570994	-0.11	0.110082
CCDC9B	HAVANA	gene	7510		ENSG00000188549.12	protein_coding	CCDC9B	2	OTTHUMG00000129981.4		CCDC9B	388115	ENSG00000188549	TRUE	0.110077	1.92781	0.0548133	0.0886089	0.0570994	0.11	0.110077
PRCP	HAVANA	gene	12798		ENSG00000137509.10	protein_coding	PRCP	1	OTTHUMG00000166899.4	overlapping_locus	PRCP	5547	ENSG00000137509	TRUE	0.110065	1.9276	0.0548395	0.088643	0.0570995	0.11	0.110065
SENCR	HAVANA	gene	1298		ENSG00000254703.2	antisense	SENCR	2	OTTHUMG00000165793.2		SENCR	100507392	ENSG00000254703	TRUE	0.110064	1.92758	0.0548414	0.088643	0.0570995	0.11	0.110064
LOC100507250	HAVANA	gene	2845		ENSG00000247363.2	lincRNA	AC090061.1	2	OTTHUMG00000169264.1		LOC100507250	100507250	ENSG00000247363	TRUE	0.11005	1.92734	0.0548714	0.0886858	0.0570996	0.11	0.11005
ENSG00000197744	HAVANA	gene	327		ENSG00000197744.5	processed_pseudogene	PTMAP2	2	OTTHUMG00000162960.1				ENSG00000197744	TRUE	0.110038	1.92713	0.0548986	0.0887241	0.0570996	0.11	0.110038
ENSG00000228506	HAVANA	gene	1638		ENSG00000228506.1	antisense	AL513550.1	1	OTTHUMG00000015263.1				ENSG00000228506	TRUE	-0.110021	-1.92683	0.0549362	0.0887791	0.0570997	-0.11	0.110021
KLHL42	HAVANA	gene	7622		ENSG00000087448.10	protein_coding	KLHL42	2	OTTHUMG00000169217.2		KLHL42	57542	ENSG00000087448	TRUE	-0.110017	-1.92674	0.0549465	0.0887901	0.0570998	-0.11	0.110017
CTDSP1	HAVANA	gene	4727		ENSG00000144579.7	protein_coding	CTDSP1	1	OTTHUMG00000133109.3	ncRNA_host	CTDSP1	58190	ENSG00000144579	TRUE	0.11001	1.92662	0.0549615	0.0888087	0.0570998	0.11	0.11001
ENSG00000225770	HAVANA	gene	171		ENSG00000225770.1	processed_pseudogene	RPS29P3	1	OTTHUMG00000155584.1	pseudo_consens			ENSG00000225770	TRUE	-0.109999	-1.92644	0.054985	0.0888409	0.0570999	-0.11	0.109999
MIR6784	ENSEMBL	gene	67		ENSG00000277249.1	miRNA	MIR6784	3			MIR6784	102465470	ENSG00000277249	TRUE	-0.109976	-1.92602	0.0550367	0.0889176	0.0571	-0.11	0.109976
CYS1	HAVANA	gene	2847		ENSG00000205795.4	protein_coding	CYS1	2	OTTHUMG00000151703.1		CYS1	192668	ENSG00000205795	TRUE	-0.109975	-1.926	0.0550395	0.0889176	0.0571	-0.11	0.109975
ALCAM	HAVANA	gene	7179		ENSG00000170017.12	protein_coding	ALCAM	1	OTTHUMG00000159192.2		ALCAM	214	ENSG00000170017	TRUE	0.109954	1.92563	0.0550866	0.0889879	0.0571002	0.11	0.109954
ENSG00000262905	HAVANA	gene	592		ENSG00000262905.1	antisense	AC015853.1	2	OTTHUMG00000177480.1				ENSG00000262905	TRUE	0.109951	1.92557	0.0550931	0.0889928	0.0571002	0.11	0.109951
NIFKP1	HAVANA	gene	889		ENSG00000214434.2	processed_pseudogene	NIFKP1	1	OTTHUMG00000017891.1	pseudo_consens	NIFKP1	401825	ENSG00000214434	TRUE	-0.109915	-1.92494	0.0551722	0.0891107	0.0571004	-0.11	0.109915
LOC105371814	HAVANA	gene	897		ENSG00000248278.1	transcribed_processed_pseudogene	SUMO2P17	1	OTTHUMG00000160509.2	pseudo_consens	LOC105371814	105371814	ENSG00000248278	TRUE	-0.109915	-1.92494	0.0551732	0.0891107	0.0571004	-0.11	0.109915
APC	HAVANA	gene	12440		ENSG00000134982.16	protein_coding	APC	2	OTTHUMG00000128806.7	overlapping_locus	APC	324	ENSG00000134982	TRUE	0.109897	1.92462	0.0552128	0.0891689	0.0571005	0.11	0.109897
PITPNM3	HAVANA	gene	10609		ENSG00000091622.15	protein_coding	PITPNM3	1	OTTHUMG00000102039.3		PITPNM3	83394	ENSG00000091622	TRUE	-0.109884	-1.9244	0.0552411	0.0892089	0.0571006	-0.11	0.109884
DDX17	HAVANA	gene	9995		ENSG00000100201.20	protein_coding	DDX17	2	OTTHUMG00000151136.5		DDX17	10521	ENSG00000100201	TRUE	-0.10988	-1.92432	0.0552514	0.0892176	0.0571006	-0.11	0.10988
ENSG00000253667	HAVANA	gene	2479		ENSG00000253667.2	processed_pseudogene	AC100821.1	1	OTTHUMG00000164312.2	pseudo_consens			ENSG00000253667	TRUE	0.109879	1.9243	0.0552535	0.0892176	0.0571006	0.11	0.109879
ADAM10	HAVANA	gene	16168		ENSG00000137845.14	protein_coding	ADAM10	1	OTTHUMG00000132633.10	ncRNA_host	ADAM10	102	ENSG00000137845	TRUE	0.109874	1.92421	0.0552646	0.0892298	0.0571007	0.11	0.109874
ENSG00000267232	HAVANA	gene	581		ENSG00000267232.1	lincRNA	AC012615.5	2	OTTHUMG00000179996.1				ENSG00000267232	TRUE	-0.109855	-1.92388	0.0553062	0.0892912	0.0571008	-0.11	0.109855
RGN	HAVANA	gene	2811		ENSG00000130988.12	protein_coding	RGN	2	OTTHUMG00000021435.1	ncRNA_host	RGN	9104	ENSG00000130988	TRUE	-0.109831	-1.92345	0.05536	0.0893724	0.057101	-0.11	0.109831
KAT6B	HAVANA	gene	32495		ENSG00000156650.13	protein_coding	KAT6B	2	OTTHUMG00000018509.8		KAT6B	23522	ENSG00000156650	TRUE	0.109823	1.92332	0.055377	0.0893898	0.057101	0.11	0.109823
ENSG00000228251	HAVANA	gene	529		ENSG00000228251.1	lincRNA	AC012442.1	1	OTTHUMG00000153300.1	overlapping_locus			ENSG00000228251	TRUE	-0.109823	-1.9233	0.0553789	0.0893898	0.057101	-0.11	0.109823
ENSG00000259589	HAVANA	gene	580		ENSG00000259589.2	antisense	AC073167.1	2	OTTHUMG00000172434.2				ENSG00000259589	TRUE	0.109821	1.92327	0.0553827	0.0893898	0.057101	0.11	0.109821
ENSG00000278981	HAVANA	gene	1619		ENSG00000278981.1	antisense	AC079298.1	2	OTTHUMG00000189144.1				ENSG00000278981	TRUE	0.10982	1.92325	0.055385	0.0893898	0.057101	0.11	0.10982
ZBTB8B	HAVANA	gene	12834		ENSG00000273274.1	protein_coding	ZBTB8B	2	OTTHUMG00000167087.2	overlapping_locus	ZBTB8B	728116	ENSG00000273274	TRUE	-0.109815	-1.92317	0.0553959	0.0893949	0.0571011	-0.11	0.109815
TBC1D3C	HAVANA	gene	2063		ENSG00000278299.5	protein_coding	TBC1D3C	2	OTTHUMG00000188484.1		TBC1D3C	414060	ENSG00000278299	TRUE	-0.109815	-1.92317	0.0553959	0.0893949	0.0571011	-0.11	0.109815
ENSG00000226499	HAVANA	gene	162		ENSG00000226499.1	processed_pseudogene	AL136380.1	2	OTTHUMG00000008588.1				ENSG00000226499	TRUE	0.109814	1.92315	0.0553987	0.0893949	0.0571011	0.11	0.109814
LGR5	HAVANA	gene	5251		ENSG00000139292.12	protein_coding	LGR5	2	OTTHUMG00000169543.1	overlapping_locus	LGR5	8549	ENSG00000139292	TRUE	0.109806	1.923	0.0554167	0.0894181	0.0571011	0.11	0.109806
ENSG00000213025	HAVANA	gene	357		ENSG00000213025.2	processed_pseudogene	COX20P1	2	OTTHUMG00000018360.1	overlapping_locus			ENSG00000213025	TRUE	-0.1098	-1.9229	0.0554299	0.0894338	0.0571012	-0.11	0.1098
LOC105371049	HAVANA	gene	691		ENSG00000259933.6	sense_overlapping	AC009065.2	2	OTTHUMG00000176957.3		LOC105371049	105371049	ENSG00000259933	TRUE	-0.10974	-1.92183	0.0555644	0.089645	0.0571015	-0.11	0.10974
ENSG00000234648	HAVANA	gene	158		ENSG00000234648.1	processed_pseudogene	AL162151.2	2	OTTHUMG00000060744.1				ENSG00000234648	TRUE	-0.109733	-1.92172	0.0555786	0.0896622	0.0571016	-0.11	0.109733
PMF1-BGLAP	HAVANA	gene	1007		ENSG00000260238.6	protein_coding	PMF1-BGLAP	2	OTTHUMG00000014817.6	overlapping_locus	PMF1-BGLAP	100527963	ENSG00000260238	TRUE	-0.109731	-1.92168	0.0555833	0.0896641	0.0571016	-0.11	0.109731
TRUB1	HAVANA	gene	3601		ENSG00000165832.5	protein_coding	TRUB1	2	OTTHUMG00000019094.2		TRUB1	142940	ENSG00000165832	TRUE	-0.109712	-1.92134	0.055627	0.0897287	0.0571017	-0.11	0.109712
RPL7AP50	HAVANA	gene	795		ENSG00000213609.3	processed_pseudogene	RPL7AP50	1	OTTHUMG00000018321.1	pseudo_consens	RPL7AP50	87688	ENSG00000213609	TRUE	-0.109683	-1.92082	0.0556925	0.0898286	0.0571019	-0.11	0.109683
SELENOV	HAVANA	gene	1731		ENSG00000186838.13	protein_coding	SELENOV	2	OTTHUMG00000166446.2		SELENOV	348303	ENSG00000186838	TRUE	-0.109681	-1.92079	0.0556967	0.0898297	0.0571019	-0.11	0.109681
GNLY	HAVANA	gene	3051		ENSG00000115523.16	protein_coding	GNLY	1	OTTHUMG00000130179.5		GNLY	10578	ENSG00000115523	TRUE	0.109672	1.92063	0.0557162	0.0898554	0.057102	0.11	0.109672
ENSG00000260185	HAVANA	gene	406		ENSG00000260185.1	antisense	AC009097.1	2	OTTHUMG00000176868.1				ENSG00000260185	TRUE	0.109657	1.92036	0.0557509	0.0899056	0.0571021	0.11	0.109657
ZRANB3	HAVANA	gene	9115		ENSG00000121988.17	protein_coding	ZRANB3	2	OTTHUMG00000150475.4	overlapping_locus	ZRANB3	84083	ENSG00000121988	TRUE	0.109653	1.9203	0.055759	0.0899129	0.0571021	0.11	0.109653
ENSG00000265413	HAVANA	gene	2315		ENSG00000265413.1	sense_intronic	AP001094.2	2	OTTHUMG00000178912.1	overlapping_locus			ENSG00000265413	TRUE	-0.109633	-1.91994	0.0558041	0.089975	0.0571022	-0.11	0.109633
TTC21B	HAVANA	gene	7538		ENSG00000123607.14	protein_coding	TTC21B	1	OTTHUMG00000154083.1		TTC21B	79809	ENSG00000123607	TRUE	0.109633	1.91994	0.0558046	0.089975	0.0571022	0.11	0.109633
COL22A1	HAVANA	gene	7830		ENSG00000169436.16	protein_coding	COL22A1	2	OTTHUMG00000150035.2		COL22A1	169044	ENSG00000169436	TRUE	0.10963	1.91989	0.0558103	0.0899784	0.0571022	0.11	0.10963
ENSG00000233966	HAVANA	gene	669		ENSG00000233966.1	processed_pseudogene	UBE2SP1	2	OTTHUMG00000059073.1				ENSG00000233966	TRUE	0.109603	1.91942	0.0558703	0.0900693	0.0571024	0.11	0.109603
DOK2	HAVANA	gene	2211		ENSG00000147443.12	protein_coding	DOK2	1	OTTHUMG00000131075.4		DOK2	9046	ENSG00000147443	TRUE	0.109598	1.91932	0.0558826	0.0900835	0.0571024	0.11	0.109598
PHACTR3-AS1	HAVANA	gene	682		ENSG00000238194.1	antisense	AL121908.1	1	OTTHUMG00000137388.1		PHACTR3-AS1	100506384	ENSG00000238194	TRUE	-0.109593	-1.91923	0.0558945	0.0900969	0.0571025	-0.11	0.109593
HNRNPU	HAVANA	gene	22512		ENSG00000153187.19	protein_coding	HNRNPU	2	OTTHUMG00000040396.16		HNRNPU	3192	ENSG00000153187	TRUE	0.109566	1.91875	0.055955	0.0901829	0.0571026	0.11	0.109566
RBIS	HAVANA	gene	2514		ENSG00000176731.11	protein_coding	C8orf59	2	OTTHUMG00000164787.9		RBIS	401466	ENSG00000176731	TRUE	-0.109566	-1.91875	0.055955	0.0901829	0.0571026	-0.11	0.109566
KHDC1	HAVANA	gene	3350		ENSG00000135314.12	protein_coding	KHDC1	2	OTTHUMG00000015030.15	overlapping_locus	KHDC1	80759	ENSG00000135314	TRUE	-0.109548	-1.91844	0.0559941	0.0902402	0.0571027	-0.11	0.109548
ACOT4	HAVANA	gene	2362		ENSG00000177465.4	protein_coding	ACOT4	2	OTTHUMG00000169485.2		ACOT4	122970	ENSG00000177465	TRUE	-0.109531	-1.91814	0.0560332	0.0902975	0.0571029	-0.11	0.109531
ENSG00000276449	HAVANA	gene	3323		ENSG00000276449.1	antisense	AC004076.2	2	OTTHUMG00000183379.1				ENSG00000276449	TRUE	0.10951	1.91776	0.0560819	0.0903702	0.057103	0.11	0.10951
ACAP1	HAVANA	gene	7421		ENSG00000072818.11	protein_coding	ACAP1	1	OTTHUMG00000102199.9		ACAP1	9744	ENSG00000072818	TRUE	-0.109471	-1.91707	0.0561689	0.0905045	0.0571032	-0.11	0.109471
ZNF316	HAVANA	gene	5811		ENSG00000205903.6	protein_coding	ZNF316	2	OTTHUMG00000151854.4		ZNF316	100131017	ENSG00000205903	TRUE	-0.109458	-1.91684	0.0561985	0.0905465	0.0571033	-0.11	0.109458
KLHL7	HAVANA	gene	7066		ENSG00000122550.17	protein_coding	KLHL7	1	OTTHUMG00000094813.9	overlapping_locus	KLHL7	55975	ENSG00000122550	TRUE	0.109443	1.91657	0.056233	0.0905962	0.0571034	0.11	0.109443
NDEL1	HAVANA	gene	7955		ENSG00000166579.15	protein_coding	NDEL1	1	OTTHUMG00000108193.3		NDEL1	81565	ENSG00000166579	TRUE	-0.109434	-1.91642	0.0562521	0.0906213	0.0571035	-0.11	0.109434
LAMC2	HAVANA	gene	6543		ENSG00000058085.14	protein_coding	LAMC2	2	OTTHUMG00000035520.3		LAMC2	3918	ENSG00000058085	TRUE	-0.10943	-1.91634	0.0562627	0.0906325	0.0571035	-0.11	0.10943
ABCD4	HAVANA	gene	8769		ENSG00000119688.20	protein_coding	ABCD4	2	OTTHUMG00000171207.1	overlapping_locus	ABCD4	5826	ENSG00000119688	TRUE	-0.109403	-1.91587	0.056323	0.0907181	0.0571037	-0.11	0.109403
UBB	HAVANA	gene	1621		ENSG00000170315.13	protein_coding	UBB	1	OTTHUMG00000058987.6		UBB	7314	ENSG00000170315	TRUE	-0.109403	-1.91587	0.056323	0.0907181	0.0571037	-0.11	0.109403
ENSG00000281849	HAVANA	gene	484		ENSG00000281849.3	antisense	AL732314.6	2	OTTHUMG00000189992.1				ENSG00000281849	TRUE	-0.109398	-1.91577	0.056335	0.0907316	0.0571037	-0.11	0.109398
RPL14P1	HAVANA	gene	645		ENSG00000139239.7	processed_pseudogene	RPL14P1	2	OTTHUMG00000157598.1		RPL14P1	144581	ENSG00000139239	TRUE	-0.109388	-1.9156	0.0563566	0.0907563	0.0571038	-0.11	0.109388
GSK3A	HAVANA	gene	4126		ENSG00000105723.11	protein_coding	GSK3A	2	OTTHUMG00000150722.2	overlapping_locus	GSK3A	2931	ENSG00000105723	TRUE	0.109388	1.9156	0.0563575	0.0907563	0.0571038	0.11	0.109388
ENSG00000259357	HAVANA	gene	778		ENSG00000259357.2	antisense	AL590133.2	2	OTTHUMG00000172567.2				ENSG00000259357	TRUE	0.109375	1.91537	0.0563863	0.0907968	0.0571038	0.11	0.109375
LGALS8	HAVANA	gene	9710		ENSG00000116977.18	protein_coding	LGALS8	2	OTTHUMG00000039953.10		LGALS8	3964	ENSG00000116977	TRUE	0.109339	1.91473	0.0564689	0.090924	0.0571041	0.11	0.109339
DNAAF4-CCPG1	HAVANA	gene	4589		ENSG00000261771.5	processed_transcript	DNAAF4-CCPG1	2	OTTHUMG00000172694.1	overlapping_locus	DNAAF4-CCPG1	100533483	ENSG00000261771	TRUE	0.109333	1.91463	0.0564814	0.0909383	0.0571041	0.11	0.109333
ADAM33	HAVANA	gene	5834		ENSG00000149451.17	protein_coding	ADAM33	2	OTTHUMG00000031758.4		ADAM33	80332	ENSG00000149451	TRUE	-0.1093	-1.91404	0.0565573	0.0910547	0.0571043	-0.11	0.1093
ATP5F1CP1	HAVANA	gene	895		ENSG00000224004.2	processed_pseudogene	ATP5F1CP1	1	OTTHUMG00000029710.3	pseudo_consens	ATP5F1CP1	645560	ENSG00000224004	TRUE	-0.109273	-1.91356	0.0566189	0.091148	0.0571045	-0.11	0.109273
ENSG00000228502	HAVANA	gene	1389		ENSG00000228502.1	processed_pseudogene	EEF1A1P11	1	OTTHUMG00000010710.1	pseudo_consens			ENSG00000228502	TRUE	-0.109267	-1.91346	0.0566314	0.0911624	0.0571045	-0.11	0.109267
CEP44	HAVANA	gene	7132		ENSG00000164118.12	protein_coding	CEP44	2	OTTHUMG00000160752.3		CEP44	80817	ENSG00000164118	TRUE	-0.109252	-1.91319	0.0566661	0.0912124	0.0571046	-0.11	0.109252
IBA57	HAVANA	gene	10219		ENSG00000181873.12	protein_coding	IBA57	2	OTTHUMG00000039769.2		IBA57	200205	ENSG00000181873	TRUE	-0.109233	-1.91286	0.0567084	0.0912748	0.0571047	-0.11	0.109233
HPR	HAVANA	gene	1924		ENSG00000261701.7	protein_coding	HPR	2	OTTHUMG00000173010.4		HPR	3250	ENSG00000261701	TRUE	-0.109228	-1.91276	0.056721	0.0912891	0.0571048	-0.11	0.109228
CHAMP1	HAVANA	gene	5770		ENSG00000198824.6	protein_coding	CHAMP1	2	OTTHUMG00000017404.8		CHAMP1	283489	ENSG00000198824	TRUE	0.109222	1.91266	0.0567345	0.091305	0.0571048	0.11	0.109222
CDKN2B-AS1	HAVANA	gene	4225		ENSG00000240498.7	antisense	CDKN2B-AS1	1	OTTHUMG00000019689.4	overlapping_locus	CDKN2B-AS1	100048912	ENSG00000240498	TRUE	-0.109219	-1.91261	0.0567403	0.0913085	0.0571048	-0.11	0.109219
ENSG00000220157	HAVANA	gene	961		ENSG00000220157.4	processed_pseudogene	HNRNPA1P12	1	OTTHUMG00000162536.1	pseudo_consens			ENSG00000220157	TRUE	-0.10918	-1.91192	0.056829	0.0914455	0.0571051	-0.11	0.10918
ENSG00000236213	HAVANA	gene	548		ENSG00000236213.1	antisense	AC006369.1	2	OTTHUMG00000152557.1				ENSG00000236213	TRUE	0.109178	1.91188	0.0568348	0.091449	0.0571051	0.11	0.109178
ERBB4	HAVANA	gene	13015		ENSG00000178568.14	protein_coding	ERBB4	2	OTTHUMG00000133012.5	ncRNA_host	ERBB4	2066	ENSG00000178568	TRUE	0.109176	1.91185	0.0568387	0.0914494	0.0571051	0.11	0.109176
ENSG00000285978	HAVANA	gene	1653		ENSG00000285978.1	protein_coding	AC113348.2	2	OTTHUMG00000130895.4	overlapping_locus			ENSG00000285978	TRUE	0.109172	1.91177	0.0568493	0.0914607	0.0571051	0.11	0.109172
E2F5	HAVANA	gene	5928		ENSG00000133740.10	protein_coding	E2F5	2	OTTHUMG00000164785.5		E2F5	1875	ENSG00000133740	TRUE	-0.109163	-1.91162	0.0568686	0.0914859	0.0571052	-0.11	0.109163
MRPL33	HAVANA	gene	1539		ENSG00000243147.7	protein_coding	MRPL33	2	OTTHUMG00000097795.2	overlapping_locus	MRPL33	9553	ENSG00000243147	TRUE	-0.10916	-1.91156	0.0568764	0.0914925	0.0571052	-0.11	0.10916
PPP2R1B	HAVANA	gene	6720		ENSG00000137713.15	protein_coding	PPP2R1B	1	OTTHUMG00000166741.3		PPP2R1B	5519	ENSG00000137713	TRUE	0.109158	1.91152	0.0568812	0.0914944	0.0571052	0.11	0.109158
LRRN3	HAVANA	gene	3875		ENSG00000173114.12	protein_coding	LRRN3	1	OTTHUMG00000155039.3		LRRN3	54674	ENSG00000173114	TRUE	0.109143	1.91126	0.0569141	0.0915415	0.0571053	0.11	0.109143
PEX12	HAVANA	gene	2861		ENSG00000108733.9	protein_coding	PEX12	2	OTTHUMG00000132951.3		PEX12	5193	ENSG00000108733	TRUE	-0.109139	-1.91119	0.0569237	0.0915512	0.0571053	-0.11	0.109139
ENSG00000276384	HAVANA	gene	426		ENSG00000276384.1	antisense	AC016876.3	2	OTTHUMG00000186623.1				ENSG00000276384	TRUE	-0.109135	-1.91112	0.0569324	0.0915593	0.0571054	-0.11	0.109135
CLN6	HAVANA	gene	7345		ENSG00000128973.12	protein_coding	CLN6	2	OTTHUMG00000133286.6	overlapping_locus	CLN6	54982	ENSG00000128973	TRUE	-0.109121	-1.91087	0.0569653	0.0916021	0.0571054	-0.11	0.109121
PPP6R1	HAVANA	gene	6583		ENSG00000105063.18	protein_coding	PPP6R1	2	OTTHUMG00000180704.2	overlapping_locus	PPP6R1	22870	ENSG00000105063	TRUE	0.10912	1.91086	0.0569663	0.0916021	0.0571054	0.11	0.10912
ENSG00000266248	HAVANA	gene	543		ENSG00000266248.1	antisense	AC011474.2	2	OTTHUMG00000178959.1	overlapping_locus			ENSG00000266248	TRUE	-0.109105	-1.91059	0.0570008	0.0916518	0.0571055	-0.11	0.109105
ENSG00000256196	HAVANA	gene	864		ENSG00000256196.1	antisense	AP003721.1	2	OTTHUMG00000167802.1				ENSG00000256196	TRUE	-0.109087	-1.91026	0.0570437	0.0917149	0.0571057	-0.11	0.109087
ANP32AP1	HAVANA	gene	1074		ENSG00000259516.2	transcribed_processed_pseudogene	ANP32AP1	1	OTTHUMG00000172321.2	pseudo_consens	ANP32AP1	723972	ENSG00000259516	TRUE	0.109048	1.90957	0.0571329	0.0918524	0.0571059	0.11	0.109048
ENSG00000258365	HAVANA	gene	1116		ENSG00000258365.1	antisense	AC073655.2	1	OTTHUMG00000170239.1				ENSG00000258365	TRUE	0.109014	1.90898	0.0572096	0.0919671	0.0571061	0.11	0.109014
BIN1	HAVANA	gene	6929		ENSG00000136717.14	protein_coding	BIN1	2	OTTHUMG00000131465.2		BIN1	274	ENSG00000136717	TRUE	0.109013	1.90896	0.0572115	0.0919671	0.0571061	0.11	0.109013
GALK2	HAVANA	gene	7531		ENSG00000156958.14	protein_coding	GALK2	1	OTTHUMG00000172325.3	overlapping_locus	GALK2	2585	ENSG00000156958	TRUE	-0.108997	-1.90867	0.0572494	0.0920221	0.0571062	-0.11	0.108997
MT1E	HAVANA	gene	1052		ENSG00000169715.14	protein_coding	MT1E	2	OTTHUMG00000133014.2		MT1E	4493	ENSG00000169715	TRUE	-0.108994	-1.90862	0.0572552	0.0920256	0.0571062	-0.11	0.108994
SP2-AS1	HAVANA	gene	2531		ENSG00000234494.7	antisense	SP2-AS1	2	OTTHUMG00000132519.4	overlapping_locus	SP2-AS1	100506325	ENSG00000234494	TRUE	-0.108978	-1.90834	0.0572921	0.0920791	0.0571063	-0.11	0.108978
FUT9	HAVANA	gene	13719		ENSG00000172461.10	protein_coding	FUT9	2	OTTHUMG00000015236.2		FUT9	10690	ENSG00000172461	TRUE	-0.10896	-1.90802	0.0573339	0.0921404	0.0571065	-0.11	0.10896
ENSG00000280026	HAVANA	gene	554		ENSG00000280026.1	antisense	AC005618.3	2	OTTHUMG00000189141.1				ENSG00000280026	TRUE	0.108945	1.90775	0.0573685	0.09219	0.0571066	0.11	0.108945
MTMR10	HAVANA	gene	8817		ENSG00000166912.16	protein_coding	MTMR10	1	OTTHUMG00000175662.1	ncRNA_host	MTMR10	54893	ENSG00000166912	TRUE	0.108912	1.90717	0.0574439	0.0923055	0.0571068	0.11	0.108912
SPATA5L1	HAVANA	gene	3406		ENSG00000171763.18	protein_coding	SPATA5L1	1	OTTHUMG00000131425.4		SPATA5L1	79029	ENSG00000171763	TRUE	-0.108904	-1.90702	0.0574634	0.0923309	0.0571068	-0.11	0.108904
COL4A2	HAVANA	gene	19293		ENSG00000134871.18	protein_coding	COL4A2	1	OTTHUMG00000017344.8	overlapping_locus	COL4A2	1284	ENSG00000134871	TRUE	0.108893	1.90683	0.0574888	0.0923657	0.0571069	0.11	0.108893
SNRPC	HAVANA	gene	1277		ENSG00000124562.9	protein_coding	SNRPC	2	OTTHUMG00000014555.2		SNRPC	6631	ENSG00000124562	TRUE	0.108882	1.90663	0.0575141	0.0923962	0.0571069	0.11	0.108882
PTN	HAVANA	gene	1713		ENSG00000105894.11	protein_coding	PTN	1	OTTHUMG00000155709.2		PTN	5764	ENSG00000105894	TRUE	-0.108881	-1.90662	0.0575151	0.0923962	0.057107	-0.11	0.108881
ENSG00000262052	HAVANA	gene	585		ENSG00000262052.1	lincRNA	AC090618.1	2	OTTHUMG00000177894.1				ENSG00000262052	TRUE	-0.108877	-1.90655	0.0575248	0.092406	0.057107	-0.11	0.108877
PLBD2	HAVANA	gene	5260		ENSG00000151176.7	protein_coding	PLBD2	1	OTTHUMG00000169567.2		PLBD2	196463	ENSG00000151176	TRUE	-0.10884	-1.90588	0.0576117	0.0925397	0.0571072	-0.11	0.10884
ENSG00000276692	HAVANA	gene	460		ENSG00000276692.1	processed_pseudogene	CR769767.2	2	OTTHUMG00000188716.1	overlapping_locus			ENSG00000276692	TRUE	0.108825	1.90563	0.0576449	0.0925859	0.0571073	0.11	0.108825
CTSF	HAVANA	gene	2896		ENSG00000174080.10	protein_coding	CTSF	2	OTTHUMG00000167090.3		CTSF	8722	ENSG00000174080	TRUE	-0.108824	-1.9056	0.0576478	0.0925859	0.0571073	-0.11	0.108824
ABHD6	HAVANA	gene	3589		ENSG00000163686.14	protein_coding	ABHD6	2	OTTHUMG00000159150.2		ABHD6	57406	ENSG00000163686	TRUE	-0.108789	-1.90499	0.057728	0.0927088	0.0571075	-0.11	0.108789
CANX	HAVANA	gene	6235		ENSG00000127022.14	protein_coding	CANX	1	OTTHUMG00000130910.12	overlapping_locus	CANX	821	ENSG00000127022	TRUE	0.108763	1.90453	0.0577877	0.0927987	0.0571077	0.11	0.108763
AMDHD1	HAVANA	gene	2686		ENSG00000139344.7	protein_coding	AMDHD1	2	OTTHUMG00000170353.3		AMDHD1	144193	ENSG00000139344	TRUE	-0.108739	-1.90409	0.0578455	0.0928828	0.0571079	-0.11	0.108739
DPH7	HAVANA	gene	4475		ENSG00000148399.12	protein_coding	DPH7	2	OTTHUMG00000020991.1		DPH7	92715	ENSG00000148399	TRUE	-0.108738	-1.90408	0.0578474	0.0928828	0.0571079	-0.11	0.108738
UBL3	HAVANA	gene	4384		ENSG00000122042.9	protein_coding	UBL3	2	OTTHUMG00000016661.1		UBL3	5412	ENSG00000122042	TRUE	-0.108734	-1.90402	0.0578553	0.0928895	0.0571079	-0.11	0.108734
PLCD3	HAVANA	gene	6740		ENSG00000161714.11	protein_coding	PLCD3	1	OTTHUMG00000168029.6	ncRNA_host	PLCD3	113026	ENSG00000161714	TRUE	-0.108705	-1.90349	0.0579239	0.0929926	0.0571081	-0.11	0.108705
ENSG00000263884	HAVANA	gene	2131		ENSG00000263884.1	lincRNA	AP000845.1	2	OTTHUMG00000178215.1				ENSG00000263884	TRUE	-0.108703	-1.90347	0.0579269	0.0929926	0.0571081	-0.11	0.108703
PCDHB11	HAVANA	gene	4198		ENSG00000197479.6	protein_coding	PCDHB11	2	OTTHUMG00000129618.2		PCDHB11	56125	ENSG00000197479	TRUE	-0.108678	-1.90302	0.0579857	0.0930812	0.0571082	-0.11	0.108678
ALDH1L1-AS2	HAVANA	gene	2719		ENSG00000246022.2	antisense	ALDH1L1-AS2	1	OTTHUMG00000162642.2		ALDH1L1-AS2	100862662	ENSG00000246022	TRUE	0.10867	1.90288	0.0580034	0.0931037	0.0571083	0.11	0.10867
ENSG00000256155	HAVANA	gene	562		ENSG00000256155.1	lincRNA	LINC02598	2	OTTHUMG00000168573.1				ENSG00000256155	TRUE	0.108667	1.90282	0.0580118	0.0931076	0.0571083	0.11	0.108667
ZNF624	HAVANA	gene	5090		ENSG00000197566.9	protein_coding	ZNF624	2	OTTHUMG00000058996.5		ZNF624	57547	ENSG00000197566	TRUE	0.108666	1.90281	0.0580132	0.0931076	0.0571083	0.11	0.108666
CCDC39	HAVANA	gene	3762		ENSG00000284862.1	protein_coding	CCDC39	2	OTTHUMG00000157857.5	overlapping_locus	CCDC39	339829	ENSG00000284862	TRUE	-0.108662	-1.90274	0.0580221	0.0931158	0.0571083	-0.11	0.108662
SERPINB6	HAVANA	gene	4729		ENSG00000124570.19	protein_coding	SERPINB6	2	OTTHUMG00000016170.12		SERPINB6	5269	ENSG00000124570	TRUE	0.108649	1.90251	0.0580525	0.0931544	0.0571084	0.11	0.108649
ENSG00000268903	HAVANA	gene	755		ENSG00000268903.1	processed_pseudogene	AL627309.6	2	OTTHUMG00000182518.2				ENSG00000268903	TRUE	0.108649	1.9025	0.0580535	0.0931544	0.0571084	0.11	0.108649
LOC100506606	HAVANA	gene	2813		ENSG00000257176.2	antisense	AC009318.1	2	OTTHUMG00000169321.2		LOC100506606	100506606	ENSG00000257176	TRUE	0.108625	1.90207	0.0581096	0.0932384	0.0571086	0.11	0.108625
ENSG00000260803	HAVANA	gene	773		ENSG00000260803.1	processed_transcript	Z84723.1	2	OTTHUMG00000172805.1	overlapping_locus			ENSG00000260803	TRUE	-0.108603	-1.90168	0.0581607	0.0933146	0.0571087	-0.11	0.108603
NLRP14	HAVANA	gene	3628		ENSG00000158077.4	protein_coding	NLRP14	2	OTTHUMG00000165508.2		NLRP14	338323	ENSG00000158077	TRUE	0.108599	1.90162	0.0581691	0.093322	0.0571087	0.11	0.108599
RPS24P17	HAVANA	gene	423		ENSG00000243988.1	processed_pseudogene	RPS24P17	1	OTTHUMG00000158147.1	overlapping_locus	RPS24P17	100216341	ENSG00000243988	TRUE	-0.108587	-1.9014	0.0581981	0.0933627	0.0571088	-0.11	0.108587
C19orf71	HAVANA	gene	674		ENSG00000183397.5	protein_coding	C19orf71	2	OTTHUMG00000180764.1		C19orf71	100128569	ENSG00000183397	TRUE	-0.108584	-1.90135	0.058205	0.0933679	0.0571088	-0.11	0.108584
IQCA1	HAVANA	gene	5975		ENSG00000132321.16	protein_coding	IQCA1	1	OTTHUMG00000153058.3	overlapping_locus	IQCA1	79781	ENSG00000132321	TRUE	-0.108581	-1.9013	0.0582119	0.0933686	0.0571088	-0.11	0.108581
ARMT1	HAVANA	gene	2819		ENSG00000146476.10	protein_coding	ARMT1	2	OTTHUMG00000015838.4		ARMT1	79624	ENSG00000146476	TRUE	-0.10858	-1.90129	0.0582129	0.0933686	0.0571088	-0.11	0.10858
ENSG00000253341	HAVANA	gene	1001		ENSG00000253341.1	processed_pseudogene	AC115837.1	1	OTTHUMG00000164512.1	pseudo_consens			ENSG00000253341	TRUE	-0.108574	-1.90117	0.0582287	0.0933868	0.0571089	-0.11	0.108574
PAXBP1	HAVANA	gene	7212		ENSG00000159086.14	protein_coding	PAXBP1	1	OTTHUMG00000064980.8		PAXBP1	94104	ENSG00000159086	TRUE	0.108572	1.90115	0.0582316	0.0933868	0.0571089	0.11	0.108572
ENSG00000224356	HAVANA	gene	3635		ENSG00000224356.5	sense_intronic	AL356966.1	2	OTTHUMG00000017288.4	overlapping_locus			ENSG00000224356	TRUE	0.10857	1.9011	0.0582375	0.0933903	0.0571089	0.11	0.10857
CDC20P1	HAVANA	gene	1500		ENSG00000231007.5	processed_pseudogene	CDC20P1	1	OTTHUMG00000020142.3	pseudo_consens	CDC20P1	157956	ENSG00000231007	TRUE	0.108553	1.90081	0.058276	0.093446	0.057109	0.11	0.108553
ATP13A3	HAVANA	gene	11864		ENSG00000133657.15	protein_coding	ATP13A3	2	OTTHUMG00000156034.12	overlapping_locus	ATP13A3	79572	ENSG00000133657	TRUE	0.108539	1.90056	0.0583085	0.0934922	0.0571091	0.11	0.108539
ENSG00000204652	HAVANA	gene	348		ENSG00000204652.6	processed_pseudogene	RPS26P8	2	OTTHUMG00000132555.1				ENSG00000204652	TRUE	-0.108499	-1.89984	0.0584033	0.0936382	0.0571094	-0.11	0.108499
DOK5	HAVANA	gene	2604		ENSG00000101134.11	protein_coding	DOK5	2	OTTHUMG00000032778.2		DOK5	55816	ENSG00000101134	TRUE	-0.108484	-1.89958	0.0584378	0.0936877	0.0571094	-0.11	0.108484
CETP	HAVANA	gene	2085		ENSG00000087237.11	protein_coding	CETP	1	OTTHUMG00000133279.3		CETP	1071	ENSG00000087237	TRUE	-0.10848	-1.8995	0.0584477	0.0936976	0.0571095	-0.11	0.10848
MDFIC	HAVANA	gene	5252		ENSG00000135272.10	protein_coding	MDFIC	2	OTTHUMG00000023647.9		MDFIC	29969	ENSG00000135272	TRUE	0.108442	1.89883	0.0585367	0.0938343	0.0571097	0.11	0.108442
ENSG00000263218	HAVANA	gene	455		ENSG00000263218.2	antisense	AC127496.6	2	OTTHUMG00000177658.2				ENSG00000263218	TRUE	-0.108427	-1.89857	0.0585704	0.0938823	0.0571098	-0.11	0.108427
ENSG00000273333	HAVANA	gene	662		ENSG00000273333.2	3prime_overlapping_ncRNA	AL662884.1	2	OTTHUMG00000185990.2	overlapping_locus			ENSG00000273333	TRUE	-0.108423	-1.89849	0.0585813	0.0938938	0.0571098	-0.11	0.108423
ENSG00000263887	HAVANA	gene	1500		ENSG00000263887.7	transcribed_unprocessed_pseudogene	AC053481.2	2	OTTHUMG00000179161.2				ENSG00000263887	TRUE	0.108414	1.89834	0.0586011	0.0939195	0.0571099	0.11	0.108414
DHRS7	HAVANA	gene	3248		ENSG00000100612.13	protein_coding	DHRS7	1	OTTHUMG00000140331.5		DHRS7	51635	ENSG00000100612	TRUE	-0.108397	-1.89804	0.0586417	0.0939787	0.05711	-0.11	0.108397
BMS1P17	HAVANA	gene	1130		ENSG00000228294.6	transcribed_unprocessed_pseudogene	BMS1P17	2	OTTHUMG00000150377.3		BMS1P17	101101776	ENSG00000228294	TRUE	-0.108392	-1.89796	0.0586521	0.0939893	0.05711	-0.11	0.108392
TMEM150C	HAVANA	gene	3671		ENSG00000249242.7	protein_coding	TMEM150C	1	OTTHUMG00000161083.5	overlapping_locus	TMEM150C	441027	ENSG00000249242	TRUE	0.108376	1.89768	0.0586893	0.094043	0.0571101	0.11	0.108376
RPL32P18	HAVANA	gene	408		ENSG00000146677.7	processed_pseudogene	AC004453.1	2	OTTHUMG00000155305.2		RPL32P18	644907	ENSG00000146677	TRUE	-0.10835	-1.8972	0.0587518	0.0941371	0.0571103	-0.11	0.10835
PBK	HAVANA	gene	2165		ENSG00000168078.9	protein_coding	PBK	1	OTTHUMG00000102113.5		PBK	55872	ENSG00000168078	TRUE	0.108316	1.89661	0.0588302	0.0942569	0.0571105	0.11	0.108316
RALGPS1	HAVANA	gene	10507		ENSG00000136828.18	protein_coding	RALGPS1	2	OTTHUMG00000020696.3		RALGPS1	9649	ENSG00000136828	TRUE	-0.108304	-1.89639	0.058859	0.094297	0.0571106	-0.11	0.108304
LRRC27	HAVANA	gene	9910		ENSG00000148814.17	protein_coding	LRRC27	2	OTTHUMG00000019284.4		LRRC27	80313	ENSG00000148814	TRUE	-0.108302	-1.89636	0.058863	0.0942974	0.0571106	-0.11	0.108302
ENSG00000267246	HAVANA	gene	826		ENSG00000267246.1	processed_transcript	AC091132.5	2	OTTHUMG00000180603.1	overlapping_locus			ENSG00000267246	TRUE	0.108297	1.89626	0.0588769	0.0943137	0.0571106	0.11	0.108297
LRRC14	HAVANA	gene	6136		ENSG00000160959.7	protein_coding	LRRC14	2	OTTHUMG00000165179.3		LRRC14	9684	ENSG00000160959	TRUE	-0.108293	-1.8962	0.0588849	0.0943205	0.0571106	-0.11	0.108293
SIAH3	HAVANA	gene	7057		ENSG00000215475.4	protein_coding	SIAH3	2	OTTHUMG00000016862.4		SIAH3	283514	ENSG00000215475	TRUE	-0.108263	-1.89566	0.058956	0.0944284	0.0571108	-0.11	0.108263
ENSG00000279500	HAVANA	gene	1565		ENSG00000279500.1	TEC	AC108704.2	2	OTTHUMG00000168417.1	overlapping_locus			ENSG00000279500	TRUE	0.108252	1.89547	0.0589818	0.0944638	0.0571109	0.11	0.108252
FZD4	HAVANA	gene	7383		ENSG00000174804.3	protein_coding	FZD4	2	OTTHUMG00000167231.2		FZD4	8322	ENSG00000174804	TRUE	-0.108234	-1.89516	0.0590232	0.0945241	0.057111	-0.11	0.108234
RAD21	HAVANA	gene	6192		ENSG00000164754.14	protein_coding	RAD21	1	OTTHUMG00000164959.3	ncRNA_host	RAD21	5885	ENSG00000164754	TRUE	0.108231	1.89509	0.0590322	0.0945324	0.057111	0.11	0.108231
DBH	HAVANA	gene	3776		ENSG00000123454.11	protein_coding	DBH	1	OTTHUMG00000020878.4		DBH	1621	ENSG00000123454	TRUE	-0.108184	-1.89426	0.0591428	0.0947035	0.0571113	-0.11	0.108184
ENSG00000243176	HAVANA	gene	1544		ENSG00000243176.5	processed_transcript	AC092944.1	2	OTTHUMG00000158749.1				ENSG00000243176	TRUE	-0.108181	-1.89421	0.0591499	0.0947089	0.0571113	-0.11	0.108181
FZD4-DT	HAVANA	gene	1393		ENSG00000246523.7	lincRNA	AP001528.1	2	OTTHUMG00000167232.2	overlapping_locus	FZD4-DT	100506368	ENSG00000246523	TRUE	0.108171	1.89404	0.0591718	0.094738	0.0571114	0.11	0.108171
ENSG00000231700	HAVANA	gene	558		ENSG00000231700.3	processed_pseudogene	AL356276.2	1	OTTHUMG00000019396.2	pseudo_consens			ENSG00000231700	TRUE	0.108168	1.89399	0.0591788	0.094742	0.0571114	0.11	0.108168
QKI	HAVANA	gene	17368		ENSG00000112531.16	protein_coding	QKI	2	OTTHUMG00000015977.5		QKI	9444	ENSG00000112531	TRUE	0.108167	1.89397	0.0591818	0.094742	0.0571114	0.11	0.108167
STYX	HAVANA	gene	4978		ENSG00000198252.11	protein_coding	STYX	2	OTTHUMG00000140306.2		STYX	6815	ENSG00000198252	TRUE	0.108135	1.8934	0.0592577	0.0948575	0.0571116	0.11	0.108135
GNAI1	HAVANA	gene	24206		ENSG00000127955.16	protein_coding	GNAI1	2	OTTHUMG00000023523.16		GNAI1	2770	ENSG00000127955	TRUE	-0.108121	-1.89315	0.0592907	0.0949043	0.0571117	-0.11	0.108121
ENSG00000272711	HAVANA	gene	1333		ENSG00000272711.1	lincRNA	AC019069.1	2	OTTHUMG00000185987.1				ENSG00000272711	TRUE	-0.108104	-1.89284	0.0593317	0.0949639	0.0571118	-0.11	0.108104
ENSG00000261079	HAVANA	gene	2365		ENSG00000261079.1	lincRNA	AC009053.2	2	OTTHUMG00000176997.1				ENSG00000261079	TRUE	0.108098	1.89274	0.0593457	0.0949791	0.0571119	0.11	0.108098
ENSG00000267697	HAVANA	gene	177		ENSG00000267697.1	protein_coding	LUZP6	2	OTTHUMG00000180445.2	overlapping_locus			ENSG00000267697	TRUE	0.108096	1.89271	0.0593487	0.0949791	0.0571119	0.11	0.108096
HNRNPA1L2	HAVANA	gene	1372		ENSG00000139675.12	protein_coding	HNRNPA1L2	2	OTTHUMG00000016972.4	overlapping_locus	HNRNPA1L2	144983	ENSG00000139675	TRUE	-0.108085	-1.89252	0.0593748	0.0950147	0.0571119	-0.11	0.108085
ENSG00000240970	HAVANA	gene	435		ENSG00000240970.1	processed_pseudogene	RPL23AP64	1	OTTHUMG00000158473.1	pseudo_consens			ENSG00000240970	TRUE	0.108079	1.89241	0.0593898	0.0950327	0.057112	0.11	0.108079
LOC100506258	HAVANA	gene	7284		ENSG00000251364.6	antisense	AC107884.1	2	OTTHUMG00000165526.2		LOC100506258	100506258	ENSG00000251364	TRUE	0.108073	1.8923	0.0594038	0.0950491	0.057112	0.11	0.108073
PLXNA4	HAVANA	gene	16372		ENSG00000221866.9	protein_coding	PLXNA4	2	OTTHUMG00000155108.3		PLXNA4	91584	ENSG00000221866	TRUE	-0.108064	-1.89215	0.0594249	0.0950767	0.0571121	-0.11	0.108064
ENSG00000254420	HAVANA	gene	437		ENSG00000254420.1	antisense	AP003086.2	2	OTTHUMG00000166695.1	overlapping_locus			ENSG00000254420	TRUE	0.10805	1.89188	0.0594599	0.0951268	0.0571122	0.11	0.10805
ENSG00000264570	HAVANA	gene	2975		ENSG00000264570.1	processed_pseudogene	SNX19P3	1	OTTHUMG00000178704.1	pseudo_consens			ENSG00000264570	TRUE	0.108037	1.89166	0.0594897	0.0951685	0.0571122	0.11	0.108037
ENSG00000251235	HAVANA	gene	475		ENSG00000251235.3	processed_pseudogene	SNRPCP2	1	OTTHUMG00000162431.1	pseudo_consens			ENSG00000251235	TRUE	0.108031	1.89155	0.059505	0.0951869	0.0571123	0.11	0.108031
ENSG00000255692	HAVANA	gene	451		ENSG00000255692.1	antisense	AC002563.1	1	OTTHUMG00000168976.1				ENSG00000255692	TRUE	-0.108025	-1.89145	0.0595181	0.0952018	0.0571123	-0.11	0.108025
LRIT3	HAVANA	gene	3897		ENSG00000183423.11	protein_coding	LRIT3	2	OTTHUMG00000132043.3		LRIT3	345193	ENSG00000183423	TRUE	-0.108008	-1.89114	0.0595592	0.0952615	0.0571124	-0.11	0.108008
ENSG00000279555	HAVANA	gene	2098		ENSG00000279555.1	TEC	AC091181.1	2	OTTHUMG00000178399.1	overlapping_locus			ENSG00000279555	TRUE	0.107987	1.89078	0.0596074	0.0953326	0.0571126	0.11	0.107987
PRRT3-AS1	HAVANA	gene	614		ENSG00000230082.1	antisense	PRRT3-AS1	2	OTTHUMG00000155293.2		PRRT3-AS1	100874032	ENSG00000230082	TRUE	-0.107957	-1.89024	0.0596798	0.0954422	0.0571127	-0.11	0.107957
C8orf88	HAVANA	gene	894		ENSG00000253250.2	protein_coding	C8orf88	1	OTTHUMG00000164011.2		C8orf88	100127983	ENSG00000253250	TRUE	-0.107954	-1.89018	0.0596878	0.0954491	0.0571128	-0.11	0.107954
MEGF10	HAVANA	gene	9007		ENSG00000145794.16	protein_coding	MEGF10	1	OTTHUMG00000128984.3		MEGF10	84466	ENSG00000145794	TRUE	0.107949	1.8901	0.0596989	0.0954607	0.0571128	0.11	0.107949
IL1RAP	HAVANA	gene	11558		ENSG00000196083.9	protein_coding	IL1RAP	1	OTTHUMG00000156211.3	overlapping_locus	IL1RAP	3556	ENSG00000196083	TRUE	0.107933	1.88982	0.0597361	0.0955142	0.0571129	0.11	0.107933
ATM	HAVANA	gene	23972		ENSG00000149311.18	protein_coding	ATM	1	OTTHUMG00000166480.7		ATM	472	ENSG00000149311	TRUE	0.10793	1.88977	0.0597431	0.0955194	0.0571129	0.11	0.10793
TBRG4	HAVANA	gene	5803		ENSG00000136270.13	protein_coding	TBRG4	1	OTTHUMG00000129247.7	ncRNA_host	TBRG4	9238	ENSG00000136270	TRUE	-0.107906	-1.88934	0.0598015	0.0956022	0.0571131	-0.11	0.107906
C8orf82	HAVANA	gene	3001		ENSG00000213563.6	protein_coding	C8orf82	2	OTTHUMG00000165181.2	overlapping_locus	C8orf82	414919	ENSG00000213563	TRUE	-0.107905	-1.88933	0.0598025	0.0956022	0.0571131	-0.11	0.107905
MALT1	HAVANA	gene	10850		ENSG00000172175.13	protein_coding	MALT1	2	OTTHUMG00000132761.7	overlapping_locus	MALT1	10892	ENSG00000172175	TRUE	-0.107894	-1.88913	0.0598287	0.095638	0.0571131	-0.11	0.107894
PHLDB2	HAVANA	gene	12309		ENSG00000144824.20	protein_coding	PHLDB2	1	OTTHUMG00000159282.3	overlapping_locus	PHLDB2	90102	ENSG00000144824	TRUE	0.107886	1.88899	0.0598479	0.0956626	0.0571132	0.11	0.107886
ENSG00000280287	HAVANA	gene	4219		ENSG00000280287.1	TEC	AC131212.3	2	OTTHUMG00000168042.1	overlapping_locus			ENSG00000280287	TRUE	0.107857	1.88847	0.0599185	0.0957693	0.0571134	0.11	0.107857
SNX24	HAVANA	gene	3550		ENSG00000064652.10	protein_coding	SNX24	2	OTTHUMG00000128913.2		SNX24	28966	ENSG00000064652	TRUE	0.107849	1.88832	0.0599376	0.0957939	0.0571134	0.11	0.107849
SLC7A8	HAVANA	gene	5991		ENSG00000092068.19	protein_coding	SLC7A8	1	OTTHUMG00000028720.5	ncRNA_host	SLC7A8	23428	ENSG00000092068	TRUE	-0.107846	-1.88827	0.0599447	0.0957991	0.0571134	-0.11	0.107846
ENSG00000251417	HAVANA	gene	1963		ENSG00000251417.2	lincRNA	AC145285.2	2	OTTHUMG00000175740.2				ENSG00000251417	TRUE	-0.107841	-1.88819	0.0599558	0.0958108	0.0571135	-0.11	0.107841
RNF168	HAVANA	gene	5347		ENSG00000163961.4	protein_coding	RNF168	2	OTTHUMG00000155582.1		RNF168	165918	ENSG00000163961	TRUE	-0.107838	-1.88813	0.0599639	0.0958176	0.0571135	-0.11	0.107838
CDH8	HAVANA	gene	13529		ENSG00000150394.13	protein_coding	CDH8	1	OTTHUMG00000137493.7	overlapping_locus	CDH8	1006	ENSG00000150394	TRUE	-0.107833	-1.88805	0.059974	0.0958277	0.0571135	-0.11	0.107833
ZNF793-AS1	HAVANA	gene	1321		ENSG00000266916.5	antisense	ZNF793-AS1	2	OTTHUMG00000181988.3	overlapping_locus	ZNF793-AS1	101927720	ENSG00000266916	TRUE	0.107831	1.88802	0.059979	0.0958297	0.0571135	0.11	0.107831
CNKSR2	HAVANA	gene	31865		ENSG00000149970.15	protein_coding	CNKSR2	2	OTTHUMG00000021233.7		CNKSR2	22866	ENSG00000149970	TRUE	-0.107813	-1.88769	0.0600224	0.095893	0.0571136	-0.11	0.107813
ZNF157	HAVANA	gene	2318		ENSG00000147117.7	protein_coding	ZNF157	2	OTTHUMG00000021443.1	ncRNA_host	ZNF157	7712	ENSG00000147117	TRUE	-0.107782	-1.88714	0.0600972	0.0960064	0.0571138	-0.11	0.107782
SYVN1	HAVANA	gene	5496		ENSG00000162298.18	protein_coding	SYVN1	2	OTTHUMG00000165607.2	overlapping_locus	SYVN1	84447	ENSG00000162298	TRUE	-0.107777	-1.88705	0.0601094	0.0960197	0.0571139	-0.11	0.107777
CNP	HAVANA	gene	7426		ENSG00000173786.16	protein_coding	CNP	1	OTTHUMG00000133502.7		CNP	1267	ENSG00000173786	TRUE	-0.107772	-1.88696	0.0601215	0.096033	0.0571139	-0.11	0.107772
ENSG00000241095	HAVANA	gene	1507		ENSG00000241095.1	processed_pseudogene	CYP51A1P1	1	OTTHUMG00000158947.1	pseudo_consens			ENSG00000241095	TRUE	0.107757	1.8867	0.0601569	0.0960835	0.057114	0.11	0.107757
ENSG00000236031	HAVANA	gene	751		ENSG00000236031.1	antisense	AL591721.1	1	OTTHUMG00000040016.1				ENSG00000236031	TRUE	0.107718	1.886	0.0602511	0.0962278	0.0571142	0.11	0.107718
ENSG00000242540	HAVANA	gene	1199		ENSG00000242540.2	3prime_overlapping_ncRNA	AC108025.2	2	OTTHUMG00000151423.2	overlapping_locus			ENSG00000242540	TRUE	0.107711	1.88588	0.0602673	0.0962476	0.0571143	0.11	0.107711
ENSG00000235042	HAVANA	gene	666		ENSG00000235042.1	antisense	AC098820.2	2	OTTHUMG00000154843.1				ENSG00000235042	TRUE	0.107689	1.88549	0.0603199	0.0963256	0.0571144	0.11	0.107689
FOSL2	HAVANA	gene	7157		ENSG00000075426.11	protein_coding	FOSL2	1	OTTHUMG00000097832.6	overlapping_locus	FOSL2	2355	ENSG00000075426	TRUE	0.107655	1.88489	0.0604012	0.0964493	0.0571146	0.11	0.107655
MRPL13	HAVANA	gene	4209		ENSG00000172172.7	protein_coding	MRPL13	1	OTTHUMG00000165039.2		MRPL13	28998	ENSG00000172172	TRUE	0.10763	1.88445	0.0604612	0.0965389	0.0571148	0.11	0.10763
MAGEA12	HAVANA	gene	1943		ENSG00000213401.9	protein_coding	MAGEA12	2	OTTHUMG00000022650.3	retrogene	MAGEA12	4111	ENSG00000213401	TRUE	-0.107623	-1.88433	0.0604774	0.0965587	0.0571148	-0.11	0.107623
ENSG00000254037	HAVANA	gene	497		ENSG00000254037.2	processed_pseudogene	AC021733.2	2	OTTHUMG00000164994.2				ENSG00000254037	TRUE	0.10762	1.88427	0.0604853	0.0965652	0.0571148	0.11	0.10762
VEZT	HAVANA	gene	8757		ENSG00000028203.17	protein_coding	VEZT	2	OTTHUMG00000170182.3	ncRNA_host	VEZT	55591	ENSG00000028203	TRUE	-0.107605	-1.88401	0.0605211	0.0966163	0.0571149	-0.11	0.107605
ENSG00000269388	HAVANA	gene	1472		ENSG00000269388.1	transcribed_processed_pseudogene	AC018755.3	2	OTTHUMG00000183496.2	overlapping_locus			ENSG00000269388	TRUE	-0.107566	-1.88332	0.0606148	0.0967597	0.0571152	-0.11	0.107566
ZNF784	HAVANA	gene	2058		ENSG00000179922.5	protein_coding	ZNF784	2	OTTHUMG00000180860.2		ZNF784	147808	ENSG00000179922	TRUE	0.107562	1.88325	0.0606239	0.0967682	0.0571152	0.11	0.107562
ENSG00000259813	HAVANA	gene	213		ENSG00000259813.1	antisense	AC138028.3	2	OTTHUMG00000173416.1				ENSG00000259813	TRUE	0.107556	1.88313	0.0606402	0.0967881	0.0571152	0.11	0.107556
ENSG00000233058	HAVANA	gene	2922		ENSG00000233058.1	antisense	LINC00884	1	OTTHUMG00000156037.1				ENSG00000233058	TRUE	0.107541	1.88288	0.0606749	0.0968372	0.0571153	0.11	0.107541
ENSG00000253334	HAVANA	gene	478		ENSG00000253334.1	antisense	AC132219.1	2	OTTHUMG00000164770.2	overlapping_locus			ENSG00000253334	TRUE	0.107531	1.8827	0.0606983	0.0968685	0.0571154	0.11	0.107531
ENSG00000240399	HAVANA	gene	779		ENSG00000240399.1	transcribed_processed_pseudogene	AC004801.2	1	OTTHUMG00000157556.2	overlapping_locus			ENSG00000240399	TRUE	-0.107523	-1.88255	0.0607197	0.0968966	0.0571154	-0.11	0.107523
KCNJ4	HAVANA	gene	2065		ENSG00000168135.4	protein_coding	KCNJ4	2	OTTHUMG00000151131.1	retrogene	KCNJ4	3761	ENSG00000168135	TRUE	-0.107512	-1.88237	0.0607442	0.0969295	0.0571155	-0.11	0.107512
SOCS3	HAVANA	gene	2734		ENSG00000184557.4	protein_coding	SOCS3	2	OTTHUMG00000177513.5		SOCS3	9021	ENSG00000184557	TRUE	0.107495	1.88206	0.0607861	0.0969869	0.0571156	0.11	0.107495
SFRP5	HAVANA	gene	1836		ENSG00000120057.4	protein_coding	SFRP5	2	OTTHUMG00000018866.1		SFRP5	6425	ENSG00000120057	TRUE	0.107494	1.88205	0.0607879	0.0969869	0.0571156	0.11	0.107494
TMEM202-AS1	HAVANA	gene	2713		ENSG00000261423.1	lincRNA	TMEM202-AS1	2	OTTHUMG00000173055.1	overlapping_locus	TMEM202-AS1	105370888	ENSG00000261423	TRUE	0.10748	1.8818	0.0608218	0.0970349	0.0571157	0.11	0.10748
ENSG00000277159	HAVANA	gene	3590		ENSG00000277159.1	lincRNA	AL139384.2	2	OTTHUMG00000187183.1				ENSG00000277159	TRUE	0.107471	1.88163	0.0608453	0.0970662	0.0571158	0.11	0.107471
AXIN1	HAVANA	gene	7487		ENSG00000103126.14	protein_coding	AXIN1	1	OTTHUMG00000064930.4		AXIN1	8312	ENSG00000103126	TRUE	-0.10746	-1.88144	0.0608708	0.0971008	0.0571158	-0.11	0.10746
ST8SIA1	HAVANA	gene	14483		ENSG00000111728.10	protein_coding	ST8SIA1	1	OTTHUMG00000169098.3	overlapping_locus	ST8SIA1	6489	ENSG00000111728	TRUE	-0.10745	-1.88127	0.0608944	0.0971322	0.0571159	-0.11	0.10745
HNRNPH1P1	HAVANA	gene	1185		ENSG00000220305.1	processed_pseudogene	HNRNPH1P1	1	OTTHUMG00000015938.1	overlapping_locus	HNRNPH1P1	100132803	ENSG00000220305	TRUE	-0.107445	-1.88117	0.0609075	0.0971471	0.0571159	-0.11	0.107445
ALG13	HAVANA	gene	8188		ENSG00000101901.11	protein_coding	ALG13	2	OTTHUMG00000022209.16		ALG13	79868	ENSG00000101901	TRUE	-0.107435	-1.88099	0.0609322	0.0971802	0.057116	-0.11	0.107435
CSPG4	HAVANA	gene	8290		ENSG00000173546.7	protein_coding	CSPG4	2	OTTHUMG00000142836.1		CSPG4	1464	ENSG00000173546	TRUE	-0.107408	-1.88052	0.0609966	0.0972744	0.0571162	-0.11	0.107408
EEF1A1P19	HAVANA	gene	1382		ENSG00000249855.1	processed_pseudogene	EEF1A1P19	1	OTTHUMG00000162225.1	overlapping_locus	EEF1A1P19	100421796	ENSG00000249855	TRUE	-0.107406	-1.88048	0.0610018	0.0972744	0.0571162	-0.11	0.107406
PIMREG	HAVANA	gene	2823		ENSG00000129195.15	protein_coding	PIMREG	1	OTTHUMG00000177832.5		PIMREG	54478	ENSG00000129195	TRUE	0.107405	1.88047	0.0610028	0.0972744	0.0571162	0.11	0.107405
HTR7	HAVANA	gene	3131		ENSG00000148680.15	protein_coding	HTR7	2	OTTHUMG00000018732.1		HTR7	3363	ENSG00000148680	TRUE	0.107401	1.88039	0.0610145	0.097287	0.0571162	0.11	0.107401
ENSG00000259038	HAVANA	gene	279		ENSG00000259038.1	antisense	AL121820.2	2	OTTHUMG00000171758.1				ENSG00000259038	TRUE	-0.107356	-1.87959	0.0611232	0.097454	0.0571165	-0.11	0.107356
ENSG00000280367	HAVANA	gene	3386		ENSG00000280367.1	TEC	AP002364.1	2	OTTHUMG00000167306.1				ENSG00000280367	TRUE	-0.107352	-1.87953	0.0611319	0.0974618	0.0571165	-0.11	0.107352
RPL32P29	HAVANA	gene	403		ENSG00000244270.1	processed_pseudogene	RPL32P29	2	OTTHUMG00000158047.1	overlapping_locus	RPL32P29	729215	ENSG00000244270	TRUE	-0.107349	-1.87947	0.0611401	0.0974687	0.0571165	-0.11	0.107349
ENSG00000235236	HAVANA	gene	660		ENSG00000235236.1	antisense	AC137630.2	2	OTTHUMG00000156717.1				ENSG00000235236	TRUE	0.107342	1.87936	0.0611555	0.0974871	0.0571166	0.11	0.107342
SSPOP	HAVANA	gene	21144		ENSG00000197558.11	protein_coding	SSPO	2	OTTHUMG00000157884.6	reference_genome_error	SSPOP	23145	ENSG00000197558	TRUE	-0.107329	-1.87912	0.0611883	0.0975333	0.0571167	-0.11	0.107329
RRAS	HAVANA	gene	1160		ENSG00000126458.3	protein_coding	RRAS	2	OTTHUMG00000183247.1		RRAS	6237	ENSG00000126458	TRUE	0.107322	1.879	0.0612047	0.0975533	0.0571167	0.11	0.107322
TTLL11	HAVANA	gene	3535		ENSG00000175764.14	protein_coding	TTLL11	2	OTTHUMG00000020597.4	overlapping_locus	TTLL11	158135	ENSG00000175764	TRUE	0.107317	1.8789	0.0612181	0.0975684	0.0571167	0.11	0.107317
ENSG00000170165	HAVANA	gene	1699		ENSG00000170165.5	unprocessed_pseudogene	CR848007.1	2	OTTHUMG00000066794.1				ENSG00000170165	TRUE	0.1073	1.8786	0.0612589	0.0976273	0.0571168	0.11	0.1073
GJB2	HAVANA	gene	2546		ENSG00000165474.6	protein_coding	GJB2	2	OTTHUMG00000016513.3		GJB2	2706	ENSG00000165474	TRUE	0.107281	1.87827	0.0613043	0.0976934	0.0571169	0.11	0.107281
IGHG4	HAVANA	gene	2740		ENSG00000211892.4	IG_C_gene	IGHG4	2	OTTHUMG00000152481.3		IGHG4	3503	ENSG00000211892	TRUE	0.107272	1.8781	0.0613275	0.0977242	0.057117	0.11	0.107272
TMEFF2	HAVANA	gene	6632		ENSG00000144339.11	protein_coding	TMEFF2	1	OTTHUMG00000132723.4		TMEFF2	23671	ENSG00000144339	TRUE	0.107261	1.87791	0.0613538	0.0977599	0.0571171	0.11	0.107261
IP6K3	HAVANA	gene	2785		ENSG00000161896.11	protein_coding	IP6K3	2	OTTHUMG00000014531.4		IP6K3	117283	ENSG00000161896	TRUE	-0.107241	-1.87756	0.0614021	0.0978308	0.0571172	-0.11	0.107241
CSTF3	HAVANA	gene	4517		ENSG00000176102.12	protein_coding	CSTF3	2	OTTHUMG00000166268.4		CSTF3	1479	ENSG00000176102	TRUE	-0.107237	-1.87749	0.0614114	0.0978394	0.0571172	-0.11	0.107237
ENSG00000259775	HAVANA	gene	694		ENSG00000259775.1	antisense	AL138976.2	2	OTTHUMG00000173006.1				ENSG00000259775	TRUE	-0.107194	-1.87673	0.0615165	0.0980006	0.0571175	-0.11	0.107194
PTTG1	HAVANA	gene	2013		ENSG00000164611.12	protein_coding	PTTG1	2	OTTHUMG00000130328.5		PTTG1	9232	ENSG00000164611	TRUE	0.107191	1.87668	0.0615226	0.0980042	0.0571175	0.11	0.107191
HID1-AS1	HAVANA	gene	815		ENSG00000263586.1	antisense	HID1-AS1	2	OTTHUMG00000179217.1		HID1-AS1	102723641	ENSG00000263586	TRUE	-0.107189	-1.87664	0.0615288	0.0980079	0.0571175	-0.11	0.107189
LINC01152	HAVANA	gene	4019		ENSG00000256124.5	lincRNA	LINC01152	2	OTTHUMG00000168039.2		LINC01152	102606463	ENSG00000256124	TRUE	-0.107175	-1.8764	0.0615618	0.0980543	0.0571176	-0.11	0.107175
ZDHHC14	HAVANA	gene	11121		ENSG00000175048.16	protein_coding	ZDHHC14	2	OTTHUMG00000015896.6	ncRNA_host	ZDHHC14	79683	ENSG00000175048	TRUE	-0.107171	-1.87632	0.0615721	0.0980645	0.0571176	-0.11	0.107171
POC1A	HAVANA	gene	2247		ENSG00000164087.7	protein_coding	POC1A	2	OTTHUMG00000157817.1		POC1A	25886	ENSG00000164087	TRUE	0.107169	1.87628	0.0615773	0.0980665	0.0571176	0.11	0.107169
COA1	HAVANA	gene	11820		ENSG00000106603.18	protein_coding	COA1	2	OTTHUMG00000128949.10		COA1	55744	ENSG00000106603	TRUE	0.107165	1.87621	0.0615876	0.0980768	0.0571177	0.11	0.107165
HEPH	HAVANA	gene	7113		ENSG00000089472.16	protein_coding	HEPH	1	OTTHUMG00000021732.6		HEPH	9843	ENSG00000089472	TRUE	-0.107163	-1.87618	0.0615917	0.0980772	0.0571177	-0.11	0.107163
SDAD1	HAVANA	gene	3491		ENSG00000198301.11	protein_coding	SDAD1	2	OTTHUMG00000130111.6	overlapping_locus	SDAD1	55153	ENSG00000198301	TRUE	0.107138	1.87574	0.0616526	0.098168	0.0571178	0.11	0.107138
OARD1	HAVANA	gene	6523		ENSG00000124596.16	protein_coding	OARD1	1	OTTHUMG00000014667.4	overlapping_locus	OARD1	221443	ENSG00000124596	TRUE	-0.107106	-1.87518	0.0617301	0.0982851	0.057118	-0.11	0.107106
RAB23	HAVANA	gene	4926		ENSG00000112210.11	protein_coding	RAB23	2	OTTHUMG00000014918.2		RAB23	51715	ENSG00000112210	TRUE	0.107067	1.87448	0.0618264	0.0984321	0.0571183	0.11	0.107067
PSMD12	HAVANA	gene	5364		ENSG00000197170.9	protein_coding	PSMD12	2	OTTHUMG00000140376.2		PSMD12	5718	ENSG00000197170	TRUE	0.107064	1.87443	0.0618336	0.0984374	0.0571183	0.11	0.107064
ZEB2	HAVANA	gene	24970		ENSG00000169554.19	protein_coding	ZEB2	1	OTTHUMG00000187624.9	overlapping_locus	ZEB2	9839	ENSG00000169554	TRUE	0.107054	1.87425	0.0618584	0.0984708	0.0571184	0.11	0.107054
CEP20	HAVANA	gene	2391		ENSG00000133393.12	protein_coding	FOPNL	2	OTTHUMG00000129923.4	ncRNA_host	CEP20	123811	ENSG00000133393	TRUE	0.107051	1.87419	0.0618657	0.0984761	0.0571184	0.11	0.107051
KIF13B	HAVANA	gene	11112		ENSG00000197892.12	protein_coding	KIF13B	2	OTTHUMG00000164032.1		KIF13B	23303	ENSG00000197892	TRUE	0.107045	1.87408	0.0618812	0.0984946	0.0571184	0.11	0.107045
CEBPA-DT	HAVANA	gene	2198		ENSG00000267296.2	antisense	CEBPA-DT	2	OTTHUMG00000180429.2	overlapping_locus	CEBPA-DT	80054	ENSG00000267296	TRUE	0.106993	1.87317	0.0620077	0.0986897	0.0571187	0.11	0.106993
FASTKD1	HAVANA	gene	4451		ENSG00000138399.17	protein_coding	FASTKD1	1	OTTHUMG00000154953.3		FASTKD1	79675	ENSG00000138399	TRUE	-0.106976	-1.87286	0.0620503	0.0987512	0.0571188	-0.11	0.106976
CSMD1	HAVANA	gene	18705		ENSG00000183117.18	protein_coding	CSMD1	1	OTTHUMG00000163605.7	overlapping_locus	CSMD1	64478	ENSG00000183117	TRUE	-0.106938	-1.8722	0.0621417	0.0988905	0.0571191	-0.11	0.106938
LUM	HAVANA	gene	3008		ENSG00000139329.4	protein_coding	LUM	2	OTTHUMG00000170074.2		LUM	4060	ENSG00000139329	TRUE	0.106928	1.87202	0.0621667	0.0989239	0.0571191	0.11	0.106928
FAM221A	HAVANA	gene	7458		ENSG00000188732.10	protein_coding	FAM221A	1	OTTHUMG00000128463.3		FAM221A	340277	ENSG00000188732	TRUE	0.106916	1.8718	0.0621979	0.0989674	0.0571192	0.11	0.106916
DYNC2LI1	HAVANA	gene	4618		ENSG00000138036.18	protein_coding	DYNC2LI1	1	OTTHUMG00000128656.9		DYNC2LI1	51626	ENSG00000138036	TRUE	-0.106913	-1.87175	0.0622041	0.098971	0.0571192	-0.11	0.106913
SNORD87	ENSEMBL	gene	89		ENSG00000254341.2	snoRNA	SNORD87	3			SNORD87	641648	ENSG00000254341	TRUE	-0.106883	-1.87121	0.062279	0.099084	0.0571194	-0.11	0.106883
LINC02875	HAVANA	gene	1530		ENSG00000187013.4	lincRNA	C17orf82	2	OTTHUMG00000180077.1		LINC02875	388407	ENSG00000187013	TRUE	-0.106878	-1.87113	0.0622905	0.0990931	0.0571194	-0.11	0.106878
ANKMY1	HAVANA	gene	11477		ENSG00000144504.15	protein_coding	ANKMY1	1	OTTHUMG00000133355.9		ANKMY1	51281	ENSG00000144504	TRUE	-0.106877	-1.87112	0.0622926	0.0990931	0.0571194	-0.11	0.106877
VPS37D	HAVANA	gene	1626		ENSG00000176428.5	protein_coding	VPS37D	2	OTTHUMG00000157227.1		VPS37D	155382	ENSG00000176428	TRUE	-0.106875	-1.87108	0.0622978	0.0990951	0.0571195	-0.11	0.106875
PDF	HAVANA	gene	1158		ENSG00000258429.1	protein_coding	PDF	2	OTTHUMG00000171336.1	overlapping_locus	PDF	64146	ENSG00000258429	TRUE	-0.106867	-1.87093	0.0623186	0.099122	0.0571195	-0.11	0.106867
SLC39A12-AS1	HAVANA	gene	2581		ENSG00000226083.5	antisense	SLC39A12-AS1	2	OTTHUMG00000017758.1		SLC39A12-AS1	100129213	ENSG00000226083	TRUE	0.106861	1.87083	0.0623321	0.0991371	0.0571195	0.11	0.106861
ENSG00000236197	HAVANA	gene	4025		ENSG00000236197.3	antisense	AC002429.2	2	OTTHUMG00000155562.3				ENSG00000236197	TRUE	-0.106858	-1.87077	0.0623405	0.099143	0.0571196	-0.11	0.106858
HES7	HAVANA	gene	1868		ENSG00000179111.8	protein_coding	HES7	2	OTTHUMG00000178316.2		HES7	84667	ENSG00000179111	TRUE	-0.106856	-1.87075	0.0623436	0.099143	0.0571196	-0.11	0.106856
CMTM3	HAVANA	gene	3163		ENSG00000140931.19	protein_coding	CMTM3	1	OTTHUMG00000137503.8		CMTM3	123920	ENSG00000140931	TRUE	0.106849	1.87062	0.0623613	0.099165	0.0571196	0.11	0.106849
ENSG00000237211	HAVANA	gene	868		ENSG00000237211.2	processed_pseudogene	SETP4	1	OTTHUMG00000021927.3	pseudo_consens			ENSG00000237211	TRUE	0.106839	1.87044	0.0623864	0.0991985	0.0571197	0.11	0.106839
C6orf141	HAVANA	gene	2940		ENSG00000197261.11	protein_coding	C6orf141	1	OTTHUMG00000014820.6		C6orf141	135398	ENSG00000197261	TRUE	-0.106817	-1.87005	0.0624412	0.0992795	0.0571198	-0.11	0.106817
GDF5	HAVANA	gene	2646		ENSG00000125965.8	protein_coding	GDF5	2	OTTHUMG00000032341.3	ncRNA_host	GDF5	8200	ENSG00000125965	TRUE	0.106784	1.86948	0.062521	0.0994001	0.05712	0.11	0.106784
ASB16	HAVANA	gene	2230		ENSG00000161664.6	protein_coding	ASB16	2	OTTHUMG00000181809.2		ASB16	92591	ENSG00000161664	TRUE	-0.106779	-1.86939	0.0625336	0.0994029	0.0571201	-0.11	0.106779
MIR3064	ENSEMBL	gene	66		ENSG00000284564.1	miRNA	MIR3064	3			MIR3064	100616387	ENSG00000284564	TRUE	0.106779	1.86938	0.0625346	0.0994029	0.0571201	0.11	0.106779
DARS1-AS1	HAVANA	gene	6566		ENSG00000231890.7	antisense	DARS-AS1	1	OTTHUMG00000153578.5		DARS1-AS1	101928243	ENSG00000231890	TRUE	0.106779	1.86938	0.0625346	0.0994029	0.0571201	0.11	0.106779
PHF14	HAVANA	gene	14051		ENSG00000106443.16	protein_coding	PHF14	2	OTTHUMG00000150463.5		PHF14	9678	ENSG00000106443	TRUE	0.106774	1.86929	0.0625471	0.0994165	0.0571201	0.11	0.106774
LY6G5B	HAVANA	gene	3031		ENSG00000240053.8	protein_coding	LY6G5B	2	OTTHUMG00000031227.9	overlapping_locus	LY6G5B	58496	ENSG00000240053	TRUE	-0.106753	-1.86891	0.0625994	0.0994934	0.0571202	-0.11	0.106753
CDC40	HAVANA	gene	5946		ENSG00000168438.14	protein_coding	CDC40	2	OTTHUMG00000015358.5		CDC40	51362	ENSG00000168438	TRUE	-0.106703	-1.86804	0.0627219	0.0996817	0.0571205	-0.11	0.106703
DHX35	HAVANA	gene	4930		ENSG00000101452.14	protein_coding	DHX35	2	OTTHUMG00000032463.7	overlapping_locus	DHX35	60625	ENSG00000101452	TRUE	0.106701	1.868	0.0627271	0.0996838	0.0571205	0.11	0.106701
ENSG00000276742	HAVANA	gene	317		ENSG00000276742.1	antisense	AL731566.2	2	OTTHUMG00000186564.1				ENSG00000276742	TRUE	-0.106698	-1.86795	0.0627339	0.0996882	0.0571206	-0.11	0.106698
ENSG00000285813	HAVANA	gene	3770		ENSG00000285813.1	antisense	AP000813.1	2	OTTHUMG00000193274.2				ENSG00000285813	TRUE	-0.106696	-1.86791	0.0627397	0.0996912	0.0571206	-0.11	0.106696
ENSG00000267528	HAVANA	gene	537		ENSG00000267528.1	lincRNA	AC008991.1	2	OTTHUMG00000181982.1	overlapping_locus			ENSG00000267528	TRUE	0.106672	1.86749	0.0627986	0.0997786	0.0571207	0.11	0.106672
ENSG00000215199	HAVANA	gene	738		ENSG00000215199.3	processed_pseudogene	YWHAZP6	1	OTTHUMG00000019843.2	pseudo_consens			ENSG00000215199	TRUE	0.106666	1.86739	0.0628131	0.0997952	0.0571207	0.11	0.106666
ERAP2	HAVANA	gene	7422		ENSG00000164308.16	protein_coding	ERAP2	1	OTTHUMG00000128718.3		ERAP2	64167	ENSG00000164308	TRUE	0.106658	1.86723	0.0628351	0.0998209	0.0571208	0.11	0.106658
EIF5	HAVANA	gene	8505		ENSG00000100664.10	protein_coding	EIF5	1	OTTHUMG00000171839.3	ncRNA_host	EIF5	1983	ENSG00000100664	TRUE	0.106657	1.86721	0.0628372	0.0998209	0.0571208	0.11	0.106657
ENSG00000272822	HAVANA	gene	939		ENSG00000272822.1	protein_coding	AC073610.3	2	OTTHUMG00000186497.1	overlapping_locus			ENSG00000272822	TRUE	-0.106655	-1.86718	0.0628424	0.099823	0.0571208	-0.11	0.106655
CSTB	HAVANA	gene	3935		ENSG00000160213.7	protein_coding	CSTB	2	OTTHUMG00000086886.6		CSTB	1476	ENSG00000160213	TRUE	-0.106651	-1.86712	0.0628508	0.09983	0.0571208	-0.11	0.106651
ENSG00000249264	HAVANA	gene	1383		ENSG00000249264.1	processed_pseudogene	EEF1A1P9	1	OTTHUMG00000161040.1	pseudo_consens			ENSG00000249264	TRUE	-0.106624	-1.86664	0.062918	0.0999305	0.057121	-0.11	0.106624
PLD5	HAVANA	gene	9545		ENSG00000180287.16	protein_coding	PLD5	2	OTTHUMG00000039867.3	overlapping_locus	PLD5	200150	ENSG00000180287	TRUE	-0.106573	-1.86574	0.0630441	0.100124	0.0571213	-0.11	0.106573
CAV1	HAVANA	gene	4082		ENSG00000105974.11	protein_coding	CAV1	1	OTTHUMG00000023413.8		CAV1	857	ENSG00000105974	TRUE	0.10655	1.86532	0.0631031	0.100212	0.0571215	0.11	0.10655
ENSG00000272617	HAVANA	gene	887		ENSG00000272617.3	protein_coding	AC026464.6	2	OTTHUMG00000186023.2	overlapping_locus			ENSG00000272617	TRUE	-0.10654	-1.86514	0.0631283	0.100246	0.0571215	-0.11	0.10654
SARS2	HAVANA	gene	3231		ENSG00000104835.14	protein_coding	SARS2	2	OTTHUMG00000182691.1	overlapping_locus	SARS2	54938	ENSG00000104835	TRUE	0.106532	1.865	0.0631483	0.100271	0.0571216	0.11	0.106532
ERN1	HAVANA	gene	10864		ENSG00000178607.15	protein_coding	ERN1	2	OTTHUMG00000178879.3		ERN1	2081	ENSG00000178607	TRUE	0.106527	1.86491	0.0631599	0.100283	0.0571216	0.11	0.106527
ABHD1	HAVANA	gene	4630		ENSG00000143994.13	protein_coding	ABHD1	2	OTTHUMG00000097072.6		ABHD1	84696	ENSG00000143994	TRUE	-0.106524	-1.86485	0.0631684	0.10029	0.0571216	-0.11	0.106524
SNX27	HAVANA	gene	16711		ENSG00000143376.13	protein_coding	SNX27	2	OTTHUMG00000013052.11	ncRNA_host	SNX27	81609	ENSG00000143376	TRUE	-0.106517	-1.86474	0.0631842	0.100309	0.0571217	-0.11	0.106517
OSTM1-AS1	HAVANA	gene	3452		ENSG00000225174.1	lincRNA	OSTM1-AS1	2	OTTHUMG00000015320.2		OSTM1-AS1	100287366	ENSG00000225174	TRUE	-0.106509	-1.86459	0.0632052	0.100336	0.0571217	-0.11	0.106509
ONECUT2	HAVANA	gene	16234		ENSG00000119547.5	protein_coding	ONECUT2	2	OTTHUMG00000159776.4		ONECUT2	9480	ENSG00000119547	TRUE	-0.1065	-1.86444	0.0632263	0.100363	0.0571218	-0.11	0.1065
CDKN3	HAVANA	gene	1836		ENSG00000100526.19	protein_coding	CDKN3	1	OTTHUMG00000140302.3		CDKN3	1033	ENSG00000100526	TRUE	0.106477	1.86402	0.0632854	0.100451	0.0571219	0.11	0.106477
ENDOV	HAVANA	gene	7253		ENSG00000173818.16	protein_coding	ENDOV	1	OTTHUMG00000164638.10	ncRNA_host	ENDOV	284131	ENSG00000173818	TRUE	-0.106424	-1.86309	0.0634163	0.100652	0.0571222	-0.11	0.106424
ENSG00000275476	HAVANA	gene	486		ENSG00000275476.1	antisense	AC009318.4	2	OTTHUMG00000187170.1				ENSG00000275476	TRUE	-0.106419	-1.863	0.0634301	0.100668	0.0571223	-0.11	0.106419
XRRA1	HAVANA	gene	9086		ENSG00000166435.15	protein_coding	XRRA1	1	OTTHUMG00000165515.3	overlapping_locus	XRRA1	143570	ENSG00000166435	TRUE	-0.10641	-1.86284	0.0634523	0.100697	0.0571223	-0.11	0.10641
RPS15P5	HAVANA	gene	432		ENSG00000229806.1	processed_pseudogene	RPS15P5	1	OTTHUMG00000157295.1	overlapping_locus	RPS15P5	729789	ENSG00000229806	TRUE	-0.106399	-1.86265	0.0634798	0.100734	0.0571224	-0.11	0.106399
SEH1L	HAVANA	gene	10481		ENSG00000085415.15	protein_coding	SEH1L	2	OTTHUMG00000181909.2		SEH1L	81929	ENSG00000085415	TRUE	-0.106389	-1.86247	0.0635041	0.100766	0.0571225	-0.11	0.106389
ENSG00000230289	HAVANA	gene	473		ENSG00000230289.1	antisense	AL358781.2	2	OTTHUMG00000020824.1				ENSG00000230289	TRUE	-0.106373	-1.86219	0.0635444	0.100824	0.0571226	-0.11	0.106373
CAPN2	HAVANA	gene	8792		ENSG00000162909.17	protein_coding	CAPN2	2	OTTHUMG00000037376.4		CAPN2	824	ENSG00000162909	TRUE	-0.106362	-1.86199	0.0635729	0.100863	0.0571226	-0.11	0.106362
ENSG00000278356	HAVANA	gene	456		ENSG00000278356.1	sense_intronic	AC005911.1	2	OTTHUMG00000187094.1	overlapping_locus			ENSG00000278356	TRUE	-0.106351	-1.86179	0.0636005	0.1009	0.0571227	-0.11	0.106351
USP45	HAVANA	gene	8051		ENSG00000123552.17	protein_coding	USP45	2	OTTHUMG00000015267.7		USP45	85015	ENSG00000123552	TRUE	-0.106323	-1.86131	0.0636683	0.101001	0.0571229	-0.11	0.106323
ENSG00000125695	HAVANA	gene	2128		ENSG00000125695.12	protein_coding	AC046185.1	2	OTTHUMG00000179010.1	overlapping_locus			ENSG00000125695	TRUE	0.106318	1.86122	0.0636811	0.101015	0.0571229	0.11	0.106318
LRP12	HAVANA	gene	9777		ENSG00000147650.11	protein_coding	LRP12	2	OTTHUMG00000164892.6		LRP12	29967	ENSG00000147650	TRUE	0.106316	1.86119	0.0636864	0.101017	0.0571229	0.11	0.106316
WDR44	HAVANA	gene	4202		ENSG00000131725.13	protein_coding	WDR44	2	OTTHUMG00000022254.1	ncRNA_host	WDR44	54521	ENSG00000131725	TRUE	0.106302	1.86094	0.0637214	0.101062	0.057123	0.11	0.106302
PARP11-AS1	HAVANA	gene	1780		ENSG00000256862.2	antisense	AC005842.1	2	OTTHUMG00000168120.2		PARP11-AS1	105369609	ENSG00000256862	TRUE	0.106302	1.86093	0.0637224	0.101062	0.057123	0.11	0.106302
ENSG00000273293	HAVANA	gene	222		ENSG00000273293.1	lincRNA	AC093458.1	2	OTTHUMG00000186371.1				ENSG00000273293	TRUE	-0.10629	-1.86071	0.0637532	0.101104	0.0571231	-0.11	0.10629
LAG3	HAVANA	gene	3056		ENSG00000089692.8	protein_coding	LAG3	2	OTTHUMG00000169197.1		LAG3	3902	ENSG00000089692	TRUE	0.106282	1.86059	0.0637713	0.101126	0.0571231	0.11	0.106282
POU3F1	HAVANA	gene	2184		ENSG00000185668.7	protein_coding	POU3F1	2	OTTHUMG00000000485.2	retrogene	POU3F1	5453	ENSG00000185668	TRUE	0.106265	1.86027	0.0638159	0.101191	0.0571232	0.11	0.106265
ENSG00000272991	HAVANA	gene	431		ENSG00000272991.1	antisense	AF129408.1	2	OTTHUMG00000186501.1				ENSG00000272991	TRUE	-0.106236	-1.85976	0.0638881	0.101299	0.0571234	-0.11	0.106236
ENSG00000260892	HAVANA	gene	563		ENSG00000260892.1	antisense	AC105020.4	2	OTTHUMG00000172779.1				ENSG00000260892	TRUE	-0.106226	-1.85959	0.0639126	0.101332	0.0571235	-0.11	0.106226
AMOTL2	HAVANA	gene	5984		ENSG00000114019.14	protein_coding	AMOTL2	1	OTTHUMG00000159777.7	overlapping_locus	AMOTL2	51421	ENSG00000114019	TRUE	0.106217	1.85943	0.063935	0.101361	0.0571235	0.11	0.106217
PRKCI	HAVANA	gene	5841		ENSG00000163558.12	protein_coding	PRKCI	2	OTTHUMG00000150214.4	ncRNA_host	PRKCI	5584	ENSG00000163558	TRUE	0.106214	1.85938	0.0639424	0.101366	0.0571235	0.11	0.106214
NPIPB5	HAVANA	gene	10005		ENSG00000243716.10	protein_coding	NPIPB5	2	OTTHUMG00000163573.6	overlapping_locus	NPIPB5	100132247	ENSG00000243716	TRUE	-0.106194	-1.85902	0.0639935	0.101439	0.0571237	-0.11	0.106194
PTPN20	HAVANA	gene	4506		ENSG00000204179.10	protein_coding	PTPN20	2	OTTHUMG00000018094.10		PTPN20	26095	ENSG00000204179	TRUE	-0.106193	-1.859	0.0639966	0.101439	0.0571237	-0.11	0.106193
ENSG00000272582	HAVANA	gene	814		ENSG00000272582.1	antisense	AL031587.3	2	OTTHUMG00000186180.1	overlapping_locus			ENSG00000272582	TRUE	-0.106184	-1.85885	0.064018	0.101467	0.0571237	-0.11	0.106184
AIDAP2	HAVANA	gene	3616		ENSG00000251429.1	transcribed_processed_pseudogene	AC098679.2	1	OTTHUMG00000161655.1	pseudo_consens	AIDAP2	646890	ENSG00000251429	TRUE	0.10618	1.85877	0.0640287	0.101477	0.0571237	0.11	0.10618
IPO9-AS1	HAVANA	gene	1274		ENSG00000231871.5	antisense	IPO9-AS1	1	OTTHUMG00000035809.1	overlapping_locus	IPO9-AS1	100873949	ENSG00000231871	TRUE	-0.106177	-1.85871	0.0640372	0.101484	0.0571238	-0.11	0.106177
ATP2A2	HAVANA	gene	13745		ENSG00000174437.16	protein_coding	ATP2A2	1	OTTHUMG00000169327.4		ATP2A2	488	ENSG00000174437	TRUE	-0.106174	-1.85867	0.0640436	0.101488	0.0571238	-0.11	0.106174
TBC1D3H	HAVANA	gene	2065		ENSG00000274226.5	protein_coding	TBC1D3H	2	OTTHUMG00000188427.1		TBC1D3H	729877	ENSG00000274226	TRUE	-0.106146	-1.85817	0.0641139	0.101587	0.0571239	-0.11	0.106146
PROM2	HAVANA	gene	6063		ENSG00000155066.15	protein_coding	PROM2	2	OTTHUMG00000130393.2		PROM2	150696	ENSG00000155066	TRUE	-0.106146	-1.85817	0.0641139	0.101587	0.0571239	-0.11	0.106146
LOC102725072	HAVANA	gene	7689		ENSG00000161103.11	transcribed_processed_pseudogene	AC008132.1	2	OTTHUMG00000150176.3		LOC102725072	102725072	ENSG00000161103	TRUE	-0.106129	-1.85788	0.0641566	0.101648	0.057124	-0.11	0.106129
ENSG00000228061	HAVANA	gene	4246		ENSG00000228061.6	antisense	AC131571.1	2	OTTHUMG00000142920.2				ENSG00000228061	TRUE	0.10612	1.85772	0.064179	0.101677	0.0571241	0.11	0.10612
SPATA33	HAVANA	gene	5746		ENSG00000167523.13	protein_coding	SPATA33	1	OTTHUMG00000138048.4		SPATA33	124045	ENSG00000167523	TRUE	0.106116	1.85764	0.0641897	0.101685	0.0571241	0.11	0.106116
ENSG00000249755	HAVANA	gene	657		ENSG00000249755.2	processed_pseudogene	AC083829.1	1	OTTHUMG00000160998.3	overlapping_locus			ENSG00000249755	TRUE	-0.106115	-1.85763	0.0641918	0.101685	0.0571241	-0.11	0.106115
RAD17P1	HAVANA	gene	2042		ENSG00000232400.1	processed_pseudogene	RAD17P1	1	OTTHUMG00000152462.2	overlapping_locus	RAD17P1	9207	ENSG00000232400	TRUE	0.10611	1.85753	0.0642057	0.1017	0.0571242	0.11	0.10611
UGGT1	HAVANA	gene	11349		ENSG00000136731.12	protein_coding	UGGT1	1	OTTHUMG00000131570.4		UGGT1	56886	ENSG00000136731	TRUE	0.106105	1.85744	0.0642185	0.101714	0.0571242	0.11	0.106105
ARRB1	HAVANA	gene	5828		ENSG00000137486.16	protein_coding	ARRB1	1	OTTHUMG00000165444.4	ncRNA_host	ARRB1	408	ENSG00000137486	TRUE	-0.106101	-1.85737	0.0642292	0.101725	0.0571242	-0.11	0.106101
ENSG00000231628	HAVANA	gene	1198		ENSG00000231628.1	antisense	AL133406.2	2	OTTHUMG00000015296.1				ENSG00000231628	TRUE	-0.106092	-1.85721	0.0642516	0.101754	0.0571243	-0.11	0.106092
SGMS1	HAVANA	gene	6429		ENSG00000198964.13	protein_coding	SGMS1	2	OTTHUMG00000018231.7	overlapping_locus	SGMS1	259230	ENSG00000198964	TRUE	-0.106085	-1.8571	0.0642677	0.101768	0.0571243	-0.11	0.106085
SPAAR	HAVANA	gene	2357		ENSG00000235387.3	protein_coding	SPAAR	2	OTTHUMG00000019887.3		SPAAR	158376	ENSG00000235387	TRUE	-0.106085	-1.85709	0.0642687	0.101768	0.0571243	-0.11	0.106085
CKAP5	HAVANA	gene	8538		ENSG00000175216.14	protein_coding	CKAP5	1	OTTHUMG00000166599.4	ncRNA_host	CKAP5	9793	ENSG00000175216	TRUE	0.106077	1.85695	0.064288	0.101786	0.0571244	0.11	0.106077
CCDC113	HAVANA	gene	5927		ENSG00000103021.9	protein_coding	CCDC113	1	OTTHUMG00000133489.3		CCDC113	29070	ENSG00000103021	TRUE	0.106077	1.85695	0.064288	0.101786	0.0571244	0.11	0.106077
MSH5-SAPCD1	HAVANA	gene	4140		ENSG00000255152.8	protein_coding	MSH5-SAPCD1	2	OTTHUMG00000031139.11	overlapping_locus	MSH5-SAPCD1	100532732	ENSG00000255152	TRUE	-0.106071	-1.85684	0.064304	0.101804	0.0571244	-0.11	0.106071
MMP28	HAVANA	gene	2858		ENSG00000271447.5	protein_coding	MMP28	2	OTTHUMG00000188387.2		MMP28	79148	ENSG00000271447	TRUE	-0.10607	-1.85682	0.0643072	0.101804	0.0571244	-0.11	0.10607
USP4	HAVANA	gene	6659		ENSG00000114316.12	protein_coding	USP4	1	OTTHUMG00000156825.2	overlapping_locus	USP4	7375	ENSG00000114316	TRUE	0.106058	1.85662	0.0643361	0.101843	0.0571245	0.11	0.106058
CTHRC1	HAVANA	gene	1776		ENSG00000164932.12	protein_coding	CTHRC1	1	OTTHUMG00000164887.1		CTHRC1	115908	ENSG00000164932	TRUE	-0.106032	-1.85616	0.0644014	0.10194	0.0571246	-0.11	0.106032
CALCOCO1	HAVANA	gene	8898		ENSG00000012822.15	protein_coding	CALCOCO1	1	OTTHUMG00000170095.4		CALCOCO1	57658	ENSG00000012822	TRUE	-0.10603	-1.85612	0.0644067	0.101942	0.0571247	-0.11	0.10603
ULK4P1_ENSG00000260128	HAVANA	gene	1563		ENSG00000260128.6	transcribed_unprocessed_pseudogene	ULK4P2	2	OTTHUMG00000175653.1		ULK4P1	89838	ENSG00000260128	TRUE	0.106026	1.85605	0.0644174	0.101952	0.0571247	0.11	0.106026
ENSG00000274383	HAVANA	gene	520		ENSG00000274383.1	antisense	AC103691.1	2	OTTHUMG00000188435.1				ENSG00000274383	TRUE	-0.106009	-1.85574	0.0644613	0.102016	0.0571248	-0.11	0.106009
IZUMO1	HAVANA	gene	3415		ENSG00000182264.8	protein_coding	IZUMO1	2	OTTHUMG00000183324.3		IZUMO1	284359	ENSG00000182264	TRUE	0.105997	1.85554	0.0644901	0.102055	0.0571249	0.11	0.105997
BABAM2	HAVANA	gene	3392		ENSG00000158019.20	protein_coding	BABAM2	2	OTTHUMG00000097831.4	overlapping_locus	BABAM2	9577	ENSG00000158019	TRUE	-0.105996	-1.85551	0.0644945	0.102055	0.0571249	-0.11	0.105996
AOX1	HAVANA	gene	5556		ENSG00000138356.13	protein_coding	AOX1	1	OTTHUMG00000154536.5		AOX1	316	ENSG00000138356	TRUE	0.105993	1.85546	0.0645021	0.102058	0.0571249	0.11	0.105993
GNRHR	HAVANA	gene	2164		ENSG00000109163.6	protein_coding	GNRHR	2	OTTHUMG00000129302.2		GNRHR	2798	ENSG00000109163	TRUE	-0.105992	-1.85544	0.0645042	0.102058	0.0571249	-0.11	0.105992
ENSG00000251467	HAVANA	gene	723		ENSG00000251467.1	processed_pseudogene	AC020893.2	1	OTTHUMG00000162496.1	overlapping_locus			ENSG00000251467	TRUE	-0.105953	-1.85475	0.0646029	0.102208	0.0571251	-0.11	0.105953
TULP4	HAVANA	gene	12285		ENSG00000130338.12	protein_coding	TULP4	2	OTTHUMG00000015910.2	overlapping_locus	TULP4	56995	ENSG00000130338	TRUE	-0.105947	-1.85464	0.064619	0.102227	0.0571252	-0.11	0.105947
FAM66E	HAVANA	gene	2841		ENSG00000225725.4	lincRNA	FAM66E	2	OTTHUMG00000165403.3		FAM66E	100132103	ENSG00000225725	TRUE	-0.105943	-1.85458	0.0646276	0.102234	0.0571252	-0.11	0.105943
RPL18A	HAVANA	gene	3527		ENSG00000105640.12	protein_coding	RPL18A	1	OTTHUMG00000183445.2	ncRNA_host	RPL18A	6142	ENSG00000105640	TRUE	-0.105942	-1.85455	0.0646319	0.102234	0.0571252	-0.11	0.105942
RPS2P40	HAVANA	gene	873		ENSG00000197149.5	processed_pseudogene	AC107956.1	1	OTTHUMG00000158315.1	overlapping_locus	RPS2P40	91561	ENSG00000197149	TRUE	0.105939	1.85451	0.0646383	0.102238	0.0571252	0.11	0.105939
LOC102724474	HAVANA	gene	2238		ENSG00000283828.1	antisense	AL137002.2	2	OTTHUMG00000191998.1		LOC102724474	102724474	ENSG00000283828	TRUE	0.105936	1.85445	0.0646469	0.102245	0.0571252	0.11	0.105936
METTL25	HAVANA	gene	3672		ENSG00000127720.7	protein_coding	METTL25	1	OTTHUMG00000170252.2	overlapping_locus	METTL25	84190	ENSG00000127720	TRUE	0.105919	1.85415	0.0646888	0.102305	0.0571253	0.11	0.105919
SMS	HAVANA	gene	2160		ENSG00000102172.15	protein_coding	SMS	2	OTTHUMG00000021239.3		SMS	6611	ENSG00000102172	TRUE	0.10588	1.85346	0.0647888	0.102457	0.0571256	0.11	0.10588
RPS14	HAVANA	gene	5099		ENSG00000164587.12	protein_coding	RPS14	2	OTTHUMG00000130080.6		RPS14	6208	ENSG00000164587	TRUE	-0.105876	-1.85339	0.0647984	0.102466	0.0571256	-0.11	0.105876
JAG2	HAVANA	gene	6397		ENSG00000184916.8	protein_coding	JAG2	2	OTTHUMG00000140172.2	overlapping_locus	JAG2	3714	ENSG00000184916	TRUE	-0.105865	-1.8532	0.0648264	0.102502	0.0571257	-0.11	0.105865
RPS15	HAVANA	gene	2137		ENSG00000115268.9	protein_coding	RPS15	1	OTTHUMG00000140099.11	overlapping_locus	RPS15	6209	ENSG00000115268	TRUE	-0.105864	-1.85317	0.0648296	0.102502	0.0571257	-0.11	0.105864
KDM1B	HAVANA	gene	4595		ENSG00000165097.14	protein_coding	KDM1B	2	OTTHUMG00000014316.5		KDM1B	221656	ENSG00000165097	TRUE	0.105849	1.85292	0.0648662	0.102553	0.0571258	0.11	0.105849
MEX3A	HAVANA	gene	6124		ENSG00000254726.2	protein_coding	MEX3A	2	OTTHUMG00000017465.3		MEX3A	92312	ENSG00000254726	TRUE	0.105846	1.85287	0.0648738	0.102559	0.0571258	0.11	0.105846
ENSG00000279349	HAVANA	gene	2595		ENSG00000279349.1	TEC	AC092692.1	2	OTTHUMG00000175752.1				ENSG00000279349	TRUE	-0.105843	-1.85281	0.0648812	0.102561	0.0571258	-0.11	0.105843
ENSG00000264514	HAVANA	gene	548		ENSG00000264514.1	lincRNA	AP000915.1	2	OTTHUMG00000178216.1				ENSG00000264514	TRUE	0.105843	1.8528	0.0648835	0.102561	0.0571258	0.11	0.105843
ENSG00000236811	HAVANA	gene	998		ENSG00000236811.1	processed_pseudogene	GAPDHP2	1	OTTHUMG00000031903.1	pseudo_consens			ENSG00000236811	TRUE	-0.105803	-1.8521	0.0649837	0.102713	0.057126	-0.11	0.105803
KRTAP5-2	HAVANA	gene	1118		ENSG00000205867.3	protein_coding	KRTAP5-2	2	OTTHUMG00000165547.2		KRTAP5-2	440021	ENSG00000205867	TRUE	-0.105794	-1.85193	0.0650082	0.102746	0.0571261	-0.11	0.105794
EIF3H	HAVANA	gene	6434		ENSG00000147677.10	protein_coding	EIF3H	1	OTTHUMG00000164919.2		EIF3H	8667	ENSG00000147677	TRUE	-0.105779	-1.85167	0.0650463	0.102799	0.0571262	-0.11	0.105779
IGFALS	HAVANA	gene	2363		ENSG00000099769.5	protein_coding	IGFALS	1	OTTHUMG00000128638.2	overlapping_locus	IGFALS	3483	ENSG00000099769	TRUE	-0.105763	-1.85138	0.0650873	0.102858	0.0571263	-0.11	0.105763
DDX47	HAVANA	gene	5040		ENSG00000213782.7	protein_coding	DDX47	2	OTTHUMG00000168709.2	overlapping_locus	DDX47	51202	ENSG00000213782	TRUE	0.105706	1.85038	0.0652321	0.103079	0.0571266	0.11	0.105706
LOC100422106	HAVANA	gene	315		ENSG00000269765.2	unprocessed_pseudogene	AC011492.1	1	OTTHUMG00000182452.2	pseudo_consens	LOC100422106	100422106	ENSG00000269765	TRUE	0.105705	1.85036	0.0652354	0.103079	0.0571266	0.11	0.105705
ZNF311	HAVANA	gene	3176		ENSG00000197935.6	protein_coding	ZNF311	2	OTTHUMG00000031292.3		ZNF311	282890	ENSG00000197935	TRUE	0.105685	1.85001	0.0652852	0.103151	0.0571268	0.11	0.105685
ENSG00000213058	HAVANA	gene	357		ENSG00000213058.3	processed_pseudogene	AL365357.1	1	OTTHUMG00000035020.1	overlapping_locus			ENSG00000213058	TRUE	-0.105644	-1.84929	0.0653902	0.103311	0.057127	-0.11	0.105644
BEST4	HAVANA	gene	2047		ENSG00000142959.4	protein_coding	BEST4	2	OTTHUMG00000008488.1		BEST4	266675	ENSG00000142959	TRUE	-0.105585	-1.84824	0.0655421	0.103544	0.0571274	-0.11	0.105585
MFAP5	HAVANA	gene	3876		ENSG00000197614.10	protein_coding	MFAP5	1	OTTHUMG00000168703.3		MFAP5	8076	ENSG00000197614	TRUE	0.10558	1.84815	0.0655552	0.103554	0.0571274	0.11	0.10558
LAMA2	HAVANA	gene	10094		ENSG00000196569.12	protein_coding	LAMA2	2	OTTHUMG00000015545.2		LAMA2	3908	ENSG00000196569	TRUE	0.10558	1.84814	0.0655563	0.103554	0.0571274	0.11	0.10558
ENSG00000260973	HAVANA	gene	1666		ENSG00000260973.1	lincRNA	AC009021.2	2	OTTHUMG00000176839.1				ENSG00000260973	TRUE	-0.105571	-1.848	0.0655774	0.10358	0.0571275	-0.11	0.105571
SLC4A8	HAVANA	gene	17980		ENSG00000050438.16	protein_coding	SLC4A8	2	OTTHUMG00000169489.5		SLC4A8	9498	ENSG00000050438	TRUE	-0.105563	-1.84786	0.0655975	0.103606	0.0571275	-0.11	0.105563
TPSG1	HAVANA	gene	1255		ENSG00000116176.6	protein_coding	TPSG1	2	OTTHUMG00000090466.2		TPSG1	25823	ENSG00000116176	TRUE	-0.10555	-1.84762	0.0656323	0.103654	0.0571276	-0.11	0.10555
LOC731755	HAVANA	gene	2048		ENSG00000242479.1	processed_pseudogene	AC109992.1	2	OTTHUMG00000159253.1		LOC731755	731755	ENSG00000242479	TRUE	0.105541	1.84745	0.0656562	0.103685	0.0571276	0.11	0.105541
LINC01122	HAVANA	gene	5536		ENSG00000233723.8	lincRNA	LINC01122	1	OTTHUMG00000152613.6	overlapping_locus	LINC01122	400955	ENSG00000233723	TRUE	-0.105533	-1.84731	0.0656769	0.103712	0.0571277	-0.11	0.105533
ZBTB38	HAVANA	gene	14243		ENSG00000177311.11	protein_coding	ZBTB38	1	OTTHUMG00000160128.4	overlapping_locus	ZBTB38	253461	ENSG00000177311	TRUE	0.105512	1.84694	0.0657302	0.103789	0.0571278	0.11	0.105512
PRODH	HAVANA	gene	8776		ENSG00000100033.16	protein_coding	PRODH	2	OTTHUMG00000150163.5		PRODH	5625	ENSG00000100033	TRUE	-0.105507	-1.84685	0.0657433	0.103803	0.0571279	-0.11	0.105507
FAM149B1	HAVANA	gene	7473		ENSG00000138286.14	protein_coding	FAM149B1	2	OTTHUMG00000067794.2	overlapping_locus	FAM149B1	317662	ENSG00000138286	TRUE	-0.105486	-1.84649	0.0657967	0.103881	0.057128	-0.11	0.105486
ENSG00000233033	HAVANA	gene	515		ENSG00000233033.1	antisense	CASK-AS1	2	OTTHUMG00000021372.1				ENSG00000233033	TRUE	0.105472	1.84623	0.0658337	0.103933	0.0571281	0.11	0.105472
MAP3K13	HAVANA	gene	12623		ENSG00000073803.13	protein_coding	MAP3K13	1	OTTHUMG00000156673.7		MAP3K13	9175	ENSG00000073803	TRUE	-0.105462	-1.84606	0.0658588	0.103966	0.0571281	-0.11	0.105462
MAT2B	HAVANA	gene	5153		ENSG00000038274.16	protein_coding	MAT2B	2	OTTHUMG00000130379.6		MAT2B	27430	ENSG00000038274	TRUE	0.105456	1.84595	0.0658751	0.103986	0.0571282	0.11	0.105456
TAF7	HAVANA	gene	2723		ENSG00000178913.7	protein_coding	TAF7	2	OTTHUMG00000129628.6	retrogene	TAF7	6879	ENSG00000178913	TRUE	-0.105453	-1.8459	0.0658817	0.103989	0.0571282	-0.11	0.105453
ENSG00000254682	HAVANA	gene	680		ENSG00000254682.1	antisense	AP002387.1	1	OTTHUMG00000167347.1				ENSG00000254682	TRUE	-0.10542	-1.84532	0.0659668	0.104117	0.0571284	-0.11	0.10542
SERPINE3	HAVANA	gene	2608		ENSG00000253309.6	protein_coding	SERPINE3	2	OTTHUMG00000016943.4		SERPINE3	647174	ENSG00000253309	TRUE	-0.105412	-1.84518	0.0659875	0.104144	0.0571284	-0.11	0.105412
PLEKHH3	HAVANA	gene	4803		ENSG00000068137.14	protein_coding	PLEKHH3	1	OTTHUMG00000180641.2		PLEKHH3	79990	ENSG00000068137	TRUE	-0.105406	-1.84506	0.0660039	0.104163	0.0571285	-0.11	0.105406
NNMT	HAVANA	gene	2919		ENSG00000166741.7	protein_coding	NNMT	2	OTTHUMG00000168245.1		NNMT	4837	ENSG00000166741	TRUE	0.105391	1.8448	0.0660422	0.104212	0.0571286	0.11	0.105391
RPL36A	HAVANA	gene	3964		ENSG00000241343.9	protein_coding	RPL36A	2	OTTHUMG00000022027.7	overlapping_locus	RPL36A	6173	ENSG00000241343	TRUE	-0.10539	-1.84479	0.0660433	0.104212	0.0571286	-0.11	0.10539
ENSG00000265073	HAVANA	gene	754		ENSG00000265073.1	antisense	AC010761.2	2	OTTHUMG00000179453.33				ENSG00000265073	TRUE	-0.105384	-1.84467	0.0660608	0.104233	0.0571286	-0.11	0.105384
WASF3	HAVANA	gene	5162		ENSG00000132970.12	protein_coding	WASF3	2	OTTHUMG00000016621.1	overlapping_locus	WASF3	10810	ENSG00000132970	TRUE	-0.10538	-1.84461	0.0660695	0.104239	0.0571286	-0.11	0.10538
LOC643014	HAVANA	gene	678		ENSG00000251017.1	processed_pseudogene	AC093677.1	1	OTTHUMG00000160864.1	pseudo_consens	LOC643014	643014	ENSG00000251017	TRUE	-0.105379	-1.84459	0.0660728	0.104239	0.0571286	-0.11	0.105379
RPL14	HAVANA	gene	8626		ENSG00000188846.13	protein_coding	RPL14	2	OTTHUMG00000156046.6		RPL14	9045	ENSG00000188846	TRUE	-0.105375	-1.84452	0.0660837	0.10425	0.0571287	-0.11	0.105375
LINC02603	HAVANA	gene	1319		ENSG00000230262.6	lincRNA	LINC02603	2	OTTHUMG00000020259.3		LINC02603	158257	ENSG00000230262	TRUE	-0.10535	-1.84408	0.0661482	0.104345	0.0571288	-0.11	0.10535
DCAF4L1	HAVANA	gene	4772		ENSG00000182308.6	protein_coding	DCAF4L1	2	OTTHUMG00000160527.1	retrogene	DCAF4L1	285429	ENSG00000182308	TRUE	0.105345	1.84399	0.0661614	0.104359	0.0571288	0.11	0.105345
KIF9	HAVANA	gene	5850		ENSG00000088727.12	protein_coding	KIF9	1	OTTHUMG00000133512.4	ncRNA_host	KIF9	64147	ENSG00000088727	TRUE	0.10532	1.84354	0.066226	0.104454	0.057129	0.11	0.10532
CCDC144B	HAVANA	gene	9900		ENSG00000154874.15	transcribed_unprocessed_pseudogene	CCDC144B	2	OTTHUMG00000059531.6	overlapping_locus	CCDC144B	284047	ENSG00000154874	TRUE	0.105308	1.84334	0.0662556	0.104495	0.0571291	0.11	0.105308
BCL9	HAVANA	gene	6420		ENSG00000116128.10	protein_coding	BCL9	2	OTTHUMG00000014031.2		BCL9	607	ENSG00000116128	TRUE	0.105289	1.84299	0.0663071	0.104569	0.0571292	0.11	0.105289
ENSG00000243802	HAVANA	gene	362		ENSG00000243802.2	processed_pseudogene	AC090589.1	1	OTTHUMG00000158381.2	pseudo_consens			ENSG00000243802	TRUE	-0.105271	-1.84268	0.0663531	0.104635	0.0571293	-0.11	0.105271
FSIP2	HAVANA	gene	23494		ENSG00000188738.14	protein_coding	FSIP2	2	OTTHUMG00000153874.6		FSIP2	401024	ENSG00000188738	TRUE	0.105259	1.84246	0.0663849	0.104679	0.0571294	0.11	0.105259
YY2	HAVANA	gene	2741		ENSG00000230797.2	protein_coding	YY2	2	OTTHUMG00000021236.1	overlapping_locus	YY2	404281	ENSG00000230797	TRUE	0.105252	1.84234	0.0664025	0.1047	0.0571294	0.11	0.105252
LINC02088	HAVANA	gene	620		ENSG00000227685.1	lincRNA	LINC02088	2	OTTHUMG00000059551.1	overlapping_locus	LINC02088	105371582	ENSG00000227685	TRUE	-0.105247	-1.84226	0.0664146	0.104713	0.0571294	-0.11	0.105247
ENSG00000216867	HAVANA	gene	387		ENSG00000216867.2	processed_pseudogene	RPL22P12	1	OTTHUMG00000153640.2	pseudo_consens			ENSG00000216867	TRUE	0.105242	1.84217	0.0664278	0.104727	0.0571295	0.11	0.105242
P4HA2	HAVANA	gene	8502		ENSG00000072682.18	protein_coding	P4HA2	1	OTTHUMG00000059647.11	ncRNA_host	P4HA2	8974	ENSG00000072682	TRUE	-0.105239	-1.84212	0.0664343	0.104731	0.0571295	-0.11	0.105239
RGL1	HAVANA	gene	5305		ENSG00000143344.15	protein_coding	RGL1	2	OTTHUMG00000035328.3		RGL1	23179	ENSG00000143344	TRUE	0.105232	1.84199	0.0664541	0.104755	0.0571295	0.11	0.105232
KIAA1549L	HAVANA	gene	13012		ENSG00000110427.15	protein_coding	KIAA1549L	1	OTTHUMG00000150410.7		KIAA1549L	25758	ENSG00000110427	TRUE	-0.105228	-1.84193	0.0664629	0.104763	0.0571295	-0.11	0.105228
BAX	HAVANA	gene	2587		ENSG00000087088.19	protein_coding	BAX	2	OTTHUMG00000160476.3		BAX	581	ENSG00000087088	TRUE	0.105224	1.84185	0.0664739	0.104773	0.0571296	0.11	0.105224
FAM24B	HAVANA	gene	1177		ENSG00000213185.6	protein_coding	FAM24B	2	OTTHUMG00000019194.1	overlapping_locus	FAM24B	196792	ENSG00000213185	TRUE	-0.105222	-1.84181	0.0664805	0.104777	0.0571296	-0.11	0.105222
GOLT1B	HAVANA	gene	3789		ENSG00000111711.9	protein_coding	GOLT1B	1	OTTHUMG00000169133.2		GOLT1B	51026	ENSG00000111711	TRUE	-0.105214	-1.84167	0.0665014	0.104804	0.0571296	-0.11	0.105214
ENSG00000213560	HAVANA	gene	556		ENSG00000213560.4	processed_pseudogene	AC103591.1	1	OTTHUMG00000041147.2	overlapping_locus			ENSG00000213560	TRUE	0.10521	1.84161	0.0665102	0.104811	0.0571297	0.11	0.10521
SEC63P1	HAVANA	gene	1258		ENSG00000228057.1	processed_pseudogene	SEC63P1	1	OTTHUMG00000039678.1	pseudo_consens	SEC63P1	100420341	ENSG00000228057	TRUE	-0.105182	-1.84111	0.0665827	0.104919	0.0571298	-0.11	0.105182
ENSG00000205940	HAVANA	gene	2299		ENSG00000205940.8	transcribed_processed_pseudogene	HSP90AB2P	1	OTTHUMG00000160089.2	pseudo_consens			ENSG00000205940	TRUE	-0.105151	-1.84056	0.0666642	0.105041	0.05713	-0.11	0.105151
C3orf70	HAVANA	gene	5901		ENSG00000187068.2	protein_coding	C3orf70	2	OTTHUMG00000156696.1		C3orf70	285382	ENSG00000187068	TRUE	0.105116	1.83993	0.0667567	0.105177	0.0571302	0.11	0.105116
ENSG00000267343	HAVANA	gene	1592		ENSG00000267343.2	transcribed_unprocessed_pseudogene	ZNF833P	2	OTTHUMG00000182038.2	overlapping_locus			ENSG00000267343	TRUE	-0.105115	-1.83991	0.0667589	0.105177	0.0571302	-0.11	0.105115
LOC339260	HAVANA	gene	10225		ENSG00000233098.8	antisense	CCDC144NL-AS1	2	OTTHUMG00000178937.4	overlapping_locus	LOC339260	339260	ENSG00000233098	TRUE	0.105113	1.83988	0.0667634	0.105177	0.0571303	0.11	0.105113
ENSG00000258430	HAVANA	gene	663		ENSG00000258430.1	antisense	AL583722.2	2	OTTHUMG00000170804.1				ENSG00000258430	TRUE	-0.105101	-1.83967	0.0667942	0.105219	0.0571303	-0.11	0.105101
VWA3A	HAVANA	gene	5039		ENSG00000175267.14	protein_coding	VWA3A	2	OTTHUMG00000175461.2		VWA3A	146177	ENSG00000175267	TRUE	0.105091	1.83949	0.0668218	0.105256	0.0571304	0.11	0.105091
TUBB3	HAVANA	gene	4430		ENSG00000258947.6	protein_coding	TUBB3	1	OTTHUMG00000138985.3	overlapping_locus	TUBB3	10381	ENSG00000258947	TRUE	-0.105047	-1.83871	0.0669366	0.105427	0.0571307	-0.11	0.105047
LRFN5	HAVANA	gene	6140		ENSG00000165379.13	protein_coding	LRFN5	2	OTTHUMG00000140261.4	overlapping_locus	LRFN5	145581	ENSG00000165379	TRUE	-0.105046	-1.83869	0.0669389	0.105427	0.0571307	-0.11	0.105046
GRAMD4	HAVANA	gene	4885		ENSG00000075240.16	protein_coding	GRAMD4	2	OTTHUMG00000150402.3		GRAMD4	23151	ENSG00000075240	TRUE	-0.10502	-1.83824	0.0670063	0.105527	0.0571308	-0.11	0.10502
FXYD3	HAVANA	gene	3334		ENSG00000089356.18	protein_coding	FXYD3	2	OTTHUMG00000184625.2	overlapping_locus	FXYD3	5349	ENSG00000089356	TRUE	0.105007	1.838	0.0670406	0.105574	0.0571309	0.11	0.105007
CDC25B	HAVANA	gene	4314		ENSG00000101224.17	protein_coding	CDC25B	2	OTTHUMG00000031764.3		CDC25B	994	ENSG00000101224	TRUE	-0.104999	-1.83786	0.0670616	0.105601	0.0571309	-0.1	0.104999
ENSG00000260528	HAVANA	gene	4524		ENSG00000260528.4	lincRNA	FAM157C	2	OTTHUMG00000172848.1	ncRNA_host			ENSG00000260528	TRUE	0.104984	1.83761	0.0670992	0.105653	0.057131	0.1	0.104984
ENSG00000250321	HAVANA	gene	142		ENSG00000250321.1	processed_pseudogene	AC079140.2	1	OTTHUMG00000159937.1	pseudo_consens			ENSG00000250321	TRUE	-0.104974	-1.83743	0.0671258	0.105689	0.0571311	-0.1	0.104974
ENSG00000262528	HAVANA	gene	1417		ENSG00000262528.2	antisense	AL022341.2	2	OTTHUMG00000177339.2				ENSG00000262528	TRUE	0.104968	1.83732	0.0671413	0.105706	0.0571311	0.1	0.104968
FKBP9P1	HAVANA	gene	3458		ENSG00000176826.15	transcribed_unprocessed_pseudogene	FKBP9P1	2	OTTHUMG00000097835.3		FKBP9P1	360132	ENSG00000176826	TRUE	0.104947	1.83695	0.0671967	0.105787	0.0571313	0.1	0.104947
MGLL	HAVANA	gene	11849		ENSG00000074416.14	protein_coding	MGLL	1	OTTHUMG00000159641.6		MGLL	11343	ENSG00000074416	TRUE	-0.104932	-1.83669	0.0672355	0.105842	0.0571313	-0.1	0.104932
MRPS12	HAVANA	gene	2144		ENSG00000128626.11	protein_coding	MRPS12	2	OTTHUMG00000182692.2		MRPS12	6183	ENSG00000128626	TRUE	0.104885	1.83585	0.0673598	0.106031	0.0571316	0.1	0.104885
NBPF9	HAVANA	gene	9046		ENSG00000269713.7	protein_coding	NBPF9	2	OTTHUMG00000013845.9		NBPF9	400818	ENSG00000269713	TRUE	0.104862	1.83544	0.0674209	0.10612	0.0571318	0.1	0.104862
DDX10P2	HAVANA	gene	2614		ENSG00000230360.1	processed_pseudogene	DDX10P2	1	OTTHUMG00000020092.1	pseudo_consens	DDX10P2	401533	ENSG00000230360	TRUE	0.104852	1.83526	0.0674465	0.106154	0.0571318	0.1	0.104852
LOC645967	HAVANA	gene	1268		ENSG00000278899.1	antisense	AL358852.1	2	OTTHUMG00000192185.1		LOC645967	645967	ENSG00000278899	TRUE	0.104849	1.83521	0.0674554	0.106161	0.0571319	0.1	0.104849
FMR1	HAVANA	gene	8827		ENSG00000102081.14	protein_coding	FMR1	2	OTTHUMG00000022606.5	overlapping_locus	FMR1	2332	ENSG00000102081	TRUE	-0.104837	-1.835	0.0674865	0.106204	0.0571319	-0.1	0.104837
HNRNPLL	HAVANA	gene	5923		ENSG00000143889.15	protein_coding	HNRNPLL	1	OTTHUMG00000102075.4		HNRNPLL	92906	ENSG00000143889	TRUE	0.104818	1.83466	0.0675366	0.106276	0.057132	0.1	0.104818
TICAM1	HAVANA	gene	2676		ENSG00000127666.9	protein_coding	TICAM1	2	OTTHUMG00000180248.1		TICAM1	148022	ENSG00000127666	TRUE	0.104772	1.83385	0.0676569	0.106458	0.0571323	0.1	0.104772
PCLO	HAVANA	gene	22873		ENSG00000186472.19	protein_coding	PCLO	1	OTTHUMG00000154853.14		PCLO	27445	ENSG00000186472	TRUE	-0.104768	-1.83378	0.067668	0.106469	0.0571323	-0.1	0.104768
ENSG00000285908	HAVANA	gene	3301		ENSG00000285908.1	antisense	AC080128.2	2	OTTHUMG00000192839.1				ENSG00000285908	TRUE	-0.104762	-1.83366	0.0676848	0.106489	0.0571324	-0.1	0.104762
RPL10P12	HAVANA	gene	318		ENSG00000234040.3	processed_pseudogene	RPL10P12	2	OTTHUMG00000169262.2		RPL10P12	645422	ENSG00000234040	TRUE	-0.104721	-1.83295	0.0677908	0.106649	0.0571326	-0.1	0.104721
ENSG00000275024	HAVANA	gene	534		ENSG00000275024.1	antisense	AC005383.1	2	OTTHUMG00000186515.1				ENSG00000275024	TRUE	-0.104715	-1.83283	0.0678086	0.106671	0.0571327	-0.1	0.104715
ANKRD49	HAVANA	gene	3526		ENSG00000168876.8	protein_coding	ANKRD49	1	OTTHUMG00000167793.4		ANKRD49	54851	ENSG00000168876	TRUE	0.104707	1.83269	0.0678298	0.106697	0.0571327	0.1	0.104707
ENSG00000231595	HAVANA	gene	1537		ENSG00000231595.1	lincRNA	AC005224.1	2	OTTHUMG00000058809.1				ENSG00000231595	TRUE	0.104681	1.83224	0.0678969	0.106796	0.0571329	0.1	0.104681
ANAPC1P2	HAVANA	gene	2217		ENSG00000285793.1	processed_transcript	AC125232.2	2	OTTHUMG00000193336.1	overlapping_locus	ANAPC1P2	285074	ENSG00000285793	TRUE	-0.104635	-1.83142	0.0680199	0.106983	0.0571331	-0.1	0.104635
S100A1	HAVANA	gene	3030		ENSG00000160678.11	protein_coding	S100A1	2	OTTHUMG00000037041.3		S100A1	6271	ENSG00000160678	TRUE	-0.104613	-1.83104	0.0680771	0.107066	0.0571333	-0.1	0.104613
ENSG00000242970	HAVANA	gene	345		ENSG00000242970.2	processed_pseudogene	AC068522.1	2	OTTHUMG00000164304.1	overlapping_locus			ENSG00000242970	TRUE	-0.104595	-1.83072	0.0681241	0.107132	0.0571334	-0.1	0.104595
NIBAN2	HAVANA	gene	4629		ENSG00000136830.11	protein_coding	FAM129B	2	OTTHUMG00000020705.2		NIBAN2	64855	ENSG00000136830	TRUE	0.104594	1.8307	0.0681275	0.107132	0.0571334	0.1	0.104594
ENSG00000210156	ENSEMBL	gene	70		ENSG00000210156.1	Mt_tRNA	MT-TK	3					ENSG00000210156	TRUE	-0.104588	-1.83059	0.0681432	0.10715	0.0571334	-0.1	0.104588
ULK3	HAVANA	gene	3516		ENSG00000140474.13	protein_coding	ULK3	2	OTTHUMG00000173020.13	ncRNA_host	ULK3	25989	ENSG00000140474	TRUE	-0.104583	-1.83051	0.0681555	0.107163	0.0571335	-0.1	0.104583
ENSG00000271848	HAVANA	gene	805		ENSG00000271848.1	antisense	AC073389.2	2	OTTHUMG00000185405.1				ENSG00000271848	TRUE	-0.104545	-1.82984	0.0682565	0.107315	0.0571337	-0.1	0.104545
ENSG00000229970	HAVANA	gene	1853		ENSG00000229970.3	antisense	AC007128.1	2	OTTHUMG00000185587.1	overlapping_locus			ENSG00000229970	TRUE	-0.104534	-1.82964	0.0682857	0.107354	0.0571338	-0.1	0.104534
MPZL3	HAVANA	gene	3968		ENSG00000160588.9	protein_coding	MPZL3	1	OTTHUMG00000166966.2		MPZL3	196264	ENSG00000160588	TRUE	0.104532	1.8296	0.0682924	0.107358	0.0571338	0.1	0.104532
AGBL5	HAVANA	gene	5283		ENSG00000084693.15	protein_coding	AGBL5	1	OTTHUMG00000128406.7	overlapping_locus	AGBL5	60509	ENSG00000084693	TRUE	0.104518	1.82936	0.0683284	0.107408	0.0571339	0.1	0.104518
OBSCN	HAVANA	gene	32290		ENSG00000154358.20	protein_coding	OBSCN	1	OTTHUMG00000039772.11		OBSCN	84033	ENSG00000154358	TRUE	-0.104506	-1.82913	0.0683621	0.107454	0.0571339	-0.1	0.104506
SERHL2	HAVANA	gene	2821		ENSG00000183569.17	protein_coding	SERHL2	2	OTTHUMG00000150892.3		SERHL2	253190	ENSG00000183569	TRUE	-0.104498	-1.829	0.0683823	0.107479	0.057134	-0.1	0.104498
TESMIN	HAVANA	gene	5833		ENSG00000132749.10	protein_coding	TESMIN	1	OTTHUMG00000167891.2		TESMIN	9633	ENSG00000132749	TRUE	0.104473	1.82855	0.0684498	0.107577	0.0571341	0.1	0.104473
CCND1	HAVANA	gene	4830		ENSG00000110092.3	protein_coding	CCND1	1	OTTHUMG00000167877.3		CCND1	595	ENSG00000110092	TRUE	0.104471	1.82853	0.0684532	0.107577	0.0571341	0.1	0.104471
MTND6P4	HAVANA	gene	522		ENSG00000249119.1	processed_pseudogene	MTND6P4	2	OTTHUMG00000163065.1	overlapping_locus	MTND6P4	106478943	ENSG00000249119	TRUE	-0.104467	-1.82845	0.0684656	0.107589	0.0571342	-0.1	0.104467
NCS1	HAVANA	gene	5289		ENSG00000107130.9	protein_coding	NCS1	2	OTTHUMG00000020801.2		NCS1	23413	ENSG00000107130	TRUE	-0.104465	-1.82842	0.068469	0.107589	0.0571342	-0.1	0.104465
ENSG00000242314	HAVANA	gene	494		ENSG00000242314.1	processed_pseudogene	RPL12P32	1	OTTHUMG00000157529.1	pseudo_consens			ENSG00000242314	TRUE	-0.104463	-1.82839	0.0684746	0.107589	0.0571342	-0.1	0.104463
TIAM1	HAVANA	gene	9216		ENSG00000156299.13	protein_coding	TIAM1	1	OTTHUMG00000084869.6		TIAM1	7074	ENSG00000156299	TRUE	0.104462	1.82836	0.068478	0.107589	0.0571342	0.1	0.104462
ENSG00000240048	HAVANA	gene	2193		ENSG00000240048.1	processed_pseudogene	DDX50P2	1	OTTHUMG00000159130.1	overlapping_locus			ENSG00000240048	TRUE	0.104459	1.82831	0.0684859	0.107595	0.0571342	0.1	0.104459
LOC101928626	HAVANA	gene	5495		ENSG00000230021.10	transcribed_processed_pseudogene	AL669831.3	2	OTTHUMG00000191652.4		LOC101928626	101928626	ENSG00000230021	TRUE	-0.104453	-1.82821	0.0685016	0.107613	0.0571342	-0.1	0.104453
RPS8P9	HAVANA	gene	645		ENSG00000233668.1	processed_pseudogene	AL353662.2	1	OTTHUMG00000019812.1	pseudo_consens	RPS8P9	100130750	ENSG00000233668	TRUE	0.104446	1.82807	0.0685219	0.107638	0.0571343	0.1	0.104446
NPM2	HAVANA	gene	2063		ENSG00000158806.13	protein_coding	NPM2	2	OTTHUMG00000131129.4		NPM2	10361	ENSG00000158806	TRUE	-0.104433	-1.82785	0.0685557	0.107685	0.0571344	-0.1	0.104433
UEVLD	HAVANA	gene	5515		ENSG00000151116.16	protein_coding	UEVLD	1	OTTHUMG00000167729.3		UEVLD	55293	ENSG00000151116	TRUE	0.104424	1.82768	0.0685805	0.107717	0.0571344	0.1	0.104424
USP32	HAVANA	gene	7755		ENSG00000170832.12	protein_coding	USP32	1	OTTHUMG00000180001.3	overlapping_locus	USP32	84669	ENSG00000170832	TRUE	0.104419	1.82761	0.0685917	0.107728	0.0571344	0.1	0.104419
LINC01140	HAVANA	gene	6717		ENSG00000267272.5	lincRNA	LINC01140	2	OTTHUMG00000181765.1	overlapping_locus	LINC01140	339524	ENSG00000267272	TRUE	-0.104415	-1.82753	0.068603	0.107739	0.0571345	-0.1	0.104415
BRPF3	HAVANA	gene	6613		ENSG00000096070.19	protein_coding	BRPF3	1	OTTHUMG00000014589.8		BRPF3	27154	ENSG00000096070	TRUE	-0.104402	-1.8273	0.068638	0.107787	0.0571346	-0.1	0.104402
ETFRF1	HAVANA	gene	2466		ENSG00000205707.10	protein_coding	ETFRF1	1	OTTHUMG00000171190.5		ETFRF1	144363	ENSG00000205707	TRUE	-0.104394	-1.82717	0.0686583	0.107812	0.0571346	-0.1	0.104394
NDRG2	HAVANA	gene	7550		ENSG00000165795.23	protein_coding	NDRG2	1	OTTHUMG00000029619.9	overlapping_locus	NDRG2	57447	ENSG00000165795	TRUE	-0.104364	-1.82662	0.0687407	0.107935	0.0571348	-0.1	0.104364
ENSG00000229152	HAVANA	gene	800		ENSG00000229152.2	sense_intronic	ANKRD10-IT1	1	OTTHUMG00000046190.2	overlapping_locus			ENSG00000229152	TRUE	0.104353	1.82644	0.0687678	0.107971	0.0571348	0.1	0.104353
TPRKB	HAVANA	gene	2047		ENSG00000144034.14	protein_coding	TPRKB	2	OTTHUMG00000129815.2		TPRKB	51002	ENSG00000144034	TRUE	-0.104339	-1.82619	0.0688051	0.108023	0.0571349	-0.1	0.104339
PIP4K2C	HAVANA	gene	3299		ENSG00000166908.17	protein_coding	PIP4K2C	1	OTTHUMG00000170144.4		PIP4K2C	79837	ENSG00000166908	TRUE	0.104333	1.82607	0.0688232	0.108044	0.057135	0.1	0.104333
RAB5B	HAVANA	gene	6588		ENSG00000111540.15	protein_coding	RAB5B	1	OTTHUMG00000169682.3		RAB5B	5869	ENSG00000111540	TRUE	-0.104317	-1.8258	0.0688639	0.108101	0.0571351	-0.1	0.104317
ENSG00000259032	HAVANA	gene	352		ENSG00000259032.2	processed_pseudogene	ENSAP2	1	OTTHUMG00000171388.2	pseudo_consens			ENSG00000259032	TRUE	0.104314	1.82574	0.0688729	0.108109	0.0571351	0.1	0.104314
ENSG00000254099	HAVANA	gene	344		ENSG00000254099.1	antisense	AC005740.3	2	OTTHUMG00000165057.1				ENSG00000254099	TRUE	0.104309	1.82566	0.0688853	0.108118	0.0571351	0.1	0.104309
CLEC4A_ENSG00000284697	HAVANA	gene	2208		ENSG00000284697.1	processed_transcript	AC006511.5	2	OTTHUMG00000191960.1	overlapping_locus	CLEC4A	50856	ENSG00000284697	TRUE	-0.104309	-1.82565	0.0688876	0.108118	0.0571351	-0.1	0.104309
ENSG00000259080	HAVANA	gene	1741		ENSG00000259080.1	processed_transcript	AC074091.1	2	OTTHUMG00000171804.1	overlapping_locus			ENSG00000259080	TRUE	0.104289	1.8253	0.0689408	0.108195	0.0571352	0.1	0.104289
TPBG	HAVANA	gene	6904		ENSG00000146242.8	protein_coding	TPBG	2	OTTHUMG00000015103.1		TPBG	7162	ENSG00000146242	TRUE	-0.104254	-1.82469	0.0690325	0.108332	0.0571354	-0.1	0.104254
FAM217B	HAVANA	gene	5323		ENSG00000196227.10	protein_coding	FAM217B	2	OTTHUMG00000032873.3		FAM217B	63939	ENSG00000196227	TRUE	-0.104243	-1.82449	0.069062	0.108372	0.0571355	-0.1	0.104243
ATP6V0A4	HAVANA	gene	4124		ENSG00000105929.16	protein_coding	ATP6V0A4	2	OTTHUMG00000157122.6		ATP6V0A4	50617	ENSG00000105929	TRUE	-0.104211	-1.82391	0.0691499	0.108503	0.0571357	-0.1	0.104211
CA9	HAVANA	gene	1670		ENSG00000107159.12	protein_coding	CA9	2	OTTHUMG00000021029.1		CA9	768	ENSG00000107159	TRUE	-0.104196	-1.82366	0.069189	0.108558	0.0571358	-0.1	0.104196
ENSG00000255224	HAVANA	gene	1264		ENSG00000255224.1	antisense	AC109322.1	2	OTTHUMG00000165436.1				ENSG00000255224	TRUE	-0.104174	-1.82327	0.069247	0.108642	0.0571359	-0.1	0.104174
ENSG00000275445	HAVANA	gene	583		ENSG00000275445.1	antisense	AC092119.3	2	OTTHUMG00000186802.1				ENSG00000275445	TRUE	-0.104153	-1.82289	0.0693049	0.108725	0.0571361	-0.1	0.104153
ENSG00000212829	HAVANA	gene	348		ENSG00000212829.8	processed_pseudogene	RPS26P3	2	OTTHUMG00000019545.3				ENSG00000212829	TRUE	-0.104152	-1.82287	0.0693083	0.108725	0.0571361	-0.1	0.104152
PRSS27	HAVANA	gene	5921		ENSG00000172382.9	protein_coding	PRSS27	2	OTTHUMG00000128929.2		PRSS27	83886	ENSG00000172382	TRUE	-0.104149	-1.82283	0.0693152	0.108729	0.0571361	-0.1	0.104149
RAB7B	HAVANA	gene	3686		ENSG00000276600.4	protein_coding	RAB7B	2	OTTHUMG00000189246.1		RAB7B	338382	ENSG00000276600	TRUE	-0.104128	-1.82244	0.0693732	0.108813	0.0571362	-0.1	0.104128
LYPLAL1-DT	HAVANA	gene	724		ENSG00000228063.1	antisense	LYPLAL1-DT	2	OTTHUMG00000041228.1		LYPLAL1-DT	643723	ENSG00000228063	TRUE	0.104126	1.82241	0.0693777	0.108813	0.0571362	0.1	0.104126
ENSG00000231407	HAVANA	gene	3185		ENSG00000231407.5	antisense	AL354732.1	2	OTTHUMG00000035227.1				ENSG00000231407	TRUE	-0.104121	-1.82232	0.0693914	0.108828	0.0571362	-0.1	0.104121
LDLRAP1	HAVANA	gene	5397		ENSG00000157978.11	protein_coding	LDLRAP1	2	OTTHUMG00000007386.5		LDLRAP1	26119	ENSG00000157978	TRUE	0.104111	1.82216	0.0694164	0.10886	0.0571363	0.1	0.104111
RPL21P69	HAVANA	gene	466		ENSG00000216480.2	processed_pseudogene	AL078604.1	1	OTTHUMG00000015932.2	pseudo_consens	RPL21P69	642738	ENSG00000216480	TRUE	-0.10411	-1.82213	0.069421	0.108861	0.0571363	-0.1	0.10411
CSGALNACT1	HAVANA	gene	6580		ENSG00000147408.14	protein_coding	CSGALNACT1	1	OTTHUMG00000130827.5		CSGALNACT1	55790	ENSG00000147408	TRUE	0.104081	1.82162	0.0694984	0.108975	0.0571365	0.1	0.104081
ENSG00000271318	HAVANA	gene	586		ENSG00000271318.1	processed_pseudogene	AP000654.2	1	OTTHUMG00000184803.1	pseudo_consens			ENSG00000271318	TRUE	0.104074	1.82149	0.0695178	0.108999	0.0571365	0.1	0.104074
ENSG00000228857	HAVANA	gene	671		ENSG00000228857.2	lincRNA	AC104653.1	1	OTTHUMG00000153496.1	overlapping_locus			ENSG00000228857	TRUE	0.104063	1.82131	0.0695463	0.109036	0.0571366	0.1	0.104063
ANKHD1-EIF4EBP3	HAVANA	gene	11385		ENSG00000254996.5	protein_coding	ANKHD1-EIF4EBP3	2	OTTHUMG00000166212.1	overlapping_locus	ANKHD1-EIF4EBP3	404734	ENSG00000254996	TRUE	0.104062	1.82128	0.0695497	0.109036	0.0571366	0.1	0.104062
MIR1182	ENSEMBL	gene	97		ENSG00000283799.1	miRNA	MIR1182	3			MIR1182	100302132	ENSG00000283799	TRUE	0.10406	1.82125	0.0695554	0.109038	0.0571366	0.1	0.10406
C11orf42	HAVANA	gene	1142		ENSG00000180878.2	protein_coding	C11orf42	2	OTTHUMG00000133377.2		C11orf42	160298	ENSG00000180878	TRUE	0.104057	1.82119	0.069564	0.109044	0.0571366	0.1	0.104057
ENSG00000245662	HAVANA	gene	4807		ENSG00000245662.3	lincRNA	LINC02211	2	OTTHUMG00000161960.2				ENSG00000245662	TRUE	0.104014	1.82044	0.0696786	0.109217	0.0571369	0.1	0.104014
ENSG00000273487	HAVANA	gene	1293		ENSG00000273487.1	lincRNA	AC104836.1	2	OTTHUMG00000186163.1				ENSG00000273487	TRUE	-0.103985	-1.81993	0.0697563	0.109332	0.0571371	-0.1	0.103985
DAZAP1	HAVANA	gene	9201		ENSG00000071626.16	protein_coding	DAZAP1	1	OTTHUMG00000180058.9	overlapping_locus	DAZAP1	26528	ENSG00000071626	TRUE	-0.103975	-1.81974	0.0697849	0.10937	0.0571371	-0.1	0.103975
ENSG00000259952	HAVANA	gene	547		ENSG00000259952.1	antisense	AC009133.2	2	OTTHUMG00000177140.1				ENSG00000259952	TRUE	-0.103968	-1.81962	0.0698032	0.109392	0.0571372	-0.1	0.103968
ITPRID2	HAVANA	gene	9582		ENSG00000138434.16	protein_coding	ITPRID2	1	OTTHUMG00000132584.4		ITPRID2	6744	ENSG00000138434	TRUE	0.103961	1.8195	0.0698226	0.109416	0.0571372	0.1	0.103961
ENSG00000228532	HAVANA	gene	288		ENSG00000228532.4	processed_pseudogene	AC005000.1	2	OTTHUMG00000022239.2				ENSG00000228532	TRUE	-0.103947	-1.81925	0.0698604	0.109468	0.0571373	-0.1	0.103947
FHL1	HAVANA	gene	5997		ENSG00000022267.16	protein_coding	FHL1	2	OTTHUMG00000022504.7		FHL1	2273	ENSG00000022267	TRUE	0.10393	1.81896	0.069905	0.109531	0.0571374	0.1	0.10393
LNX2	HAVANA	gene	4627		ENSG00000139517.8	protein_coding	LNX2	2	OTTHUMG00000016634.5		LNX2	222484	ENSG00000139517	TRUE	-0.103916	-1.81869	0.0699451	0.109587	0.0571375	-0.1	0.103916
ENSG00000231764	HAVANA	gene	16633		ENSG00000231764.8	antisense	DLX6-AS1	2	OTTHUMG00000154198.8				ENSG00000231764	TRUE	-0.10391	-1.8186	0.06996	0.109604	0.0571375	-0.1	0.10391
ASTN1	HAVANA	gene	9201		ENSG00000152092.15	protein_coding	ASTN1	1	OTTHUMG00000035041.2	ncRNA_host	ASTN1	460	ENSG00000152092	TRUE	-0.103899	-1.8184	0.0699898	0.109644	0.0571376	-0.1	0.103899
LOC439933	HAVANA	gene	1785		ENSG00000247193.2	antisense	AC104078.1	2	OTTHUMG00000160372.1		LOC439933	439933	ENSG00000247193	TRUE	0.103842	1.81739	0.0701446	0.109879	0.0571379	0.1	0.103842
MIR939	ENSEMBL	gene	82		ENSG00000284310.1	miRNA	MIR939	3			MIR939	100126351	ENSG00000284310	TRUE	-0.103834	-1.81726	0.0701653	0.109905	0.057138	-0.1	0.103834
GEMIN2	HAVANA	gene	2532		ENSG00000092208.17	protein_coding	GEMIN2	2	OTTHUMG00000028816.9		GEMIN2	8487	ENSG00000092208	TRUE	-0.103829	-1.81716	0.0701802	0.109922	0.057138	-0.1	0.103829
LCNL1	HAVANA	gene	4052		ENSG00000214402.6	protein_coding	LCNL1	2	OTTHUMG00000159546.1	overlapping_locus	LCNL1	401562	ENSG00000214402	TRUE	-0.103825	-1.81709	0.0701917	0.109933	0.057138	-0.1	0.103825
AKAP1	HAVANA	gene	5399		ENSG00000121057.12	protein_coding	AKAP1	2	OTTHUMG00000140369.5		AKAP1	8165	ENSG00000121057	TRUE	-0.10382	-1.81701	0.0702032	0.109939	0.0571381	-0.1	0.10382
ENSG00000274712	HAVANA	gene	2005		ENSG00000274712.1	lincRNA	AC005332.4	2	OTTHUMG00000186697.1				ENSG00000274712	TRUE	0.10382	1.817	0.0702055	0.109939	0.0571381	0.1	0.10382
TMUB2	HAVANA	gene	3511		ENSG00000168591.15	protein_coding	TMUB2	1	OTTHUMG00000181811.1		TMUB2	79089	ENSG00000168591	TRUE	-0.103818	-1.81697	0.0702089	0.109939	0.0571381	-0.1	0.103818
CCDC3	HAVANA	gene	3683		ENSG00000151468.10	protein_coding	CCDC3	2	OTTHUMG00000017689.2	overlapping_locus	CCDC3	83643	ENSG00000151468	TRUE	-0.103816	-1.81694	0.0702147	0.109941	0.0571381	-0.1	0.103816
WDR5B	HAVANA	gene	3720		ENSG00000196981.3	protein_coding	WDR5B	2	OTTHUMG00000159489.1	retrogene	WDR5B	54554	ENSG00000196981	TRUE	0.103798	1.81661	0.0702641	0.110009	0.0571382	0.1	0.103798
ENSG00000241269	HAVANA	gene	583		ENSG00000241269.1	antisense	AC093620.1	2	OTTHUMG00000151804.1	overlapping_locus			ENSG00000241269	TRUE	-0.103797	-1.8166	0.0702664	0.110009	0.0571382	-0.1	0.103797
BRD1	HAVANA	gene	5850		ENSG00000100425.18	protein_coding	BRD1	2	OTTHUMG00000150288.3		BRD1	23774	ENSG00000100425	TRUE	-0.10377	-1.81611	0.0703411	0.110119	0.0571384	-0.1	0.10377
ENSG00000285650	HAVANA	gene	3199		ENSG00000285650.1	antisense	AL157827.2	2	OTTHUMG00000192702.1				ENSG00000285650	TRUE	0.103766	1.81604	0.0703526	0.11013	0.0571384	0.1	0.103766
RPL7	HAVANA	gene	2907		ENSG00000147604.13	protein_coding	RPL7	1	OTTHUMG00000134312.4		RPL7	6129	ENSG00000147604	TRUE	-0.103754	-1.81584	0.0703837	0.110168	0.0571384	-0.1	0.103754
PHBP4	HAVANA	gene	837		ENSG00000230251.1	processed_pseudogene	PHBP4	1	OTTHUMG00000153847.2	overlapping_locus	PHBP4	100418774	ENSG00000230251	TRUE	0.103753	1.81582	0.0703859	0.110168	0.0571385	0.1	0.103753
ADAMTS7	HAVANA	gene	7730		ENSG00000136378.14	protein_coding	ADAMTS7	2	OTTHUMG00000172907.1		ADAMTS7	11173	ENSG00000136378	TRUE	0.103749	1.81574	0.0703987	0.110182	0.0571385	0.1	0.103749
LGALS4	HAVANA	gene	2645		ENSG00000171747.8	protein_coding	LGALS4	2	OTTHUMG00000182608.2		LGALS4	3960	ENSG00000171747	TRUE	0.103717	1.81518	0.0704851	0.11031	0.0571387	0.1	0.103717
CPSF2	HAVANA	gene	13595		ENSG00000165934.12	protein_coding	CPSF2	1	OTTHUMG00000171181.3		CPSF2	53981	ENSG00000165934	TRUE	0.103706	1.81498	0.0705151	0.11035	0.0571387	0.1	0.103706
HHIPL1	HAVANA	gene	7836		ENSG00000182218.9	protein_coding	HHIPL1	2	OTTHUMG00000171509.1		HHIPL1	84439	ENSG00000182218	TRUE	-0.103661	-1.81418	0.0706385	0.110536	0.057139	-0.1	0.103661
ENSG00000261732	HAVANA	gene	5326		ENSG00000261732.1	protein_coding	AL031708.1	2	OTTHUMG00000176609.2	overlapping_locus			ENSG00000261732	TRUE	0.103657	1.81412	0.0706478	0.110543	0.057139	0.1	0.103657
PKP4-AS1	HAVANA	gene	5874		ENSG00000204380.4	antisense	PKP4-AS1	2	OTTHUMG00000153965.2		PKP4-AS1	100129029	ENSG00000204380	TRUE	-0.103656	-1.8141	0.0706512	0.110543	0.057139	-0.1	0.103656
FYN	HAVANA	gene	7411		ENSG00000010810.17	protein_coding	FYN	2	OTTHUMG00000016305.10		FYN	2534	ENSG00000010810	TRUE	-0.10364	-1.81382	0.0706951	0.110604	0.0571391	-0.1	0.10364
KLHL20	HAVANA	gene	4254		ENSG00000076321.10	protein_coding	KLHL20	2	OTTHUMG00000040548.1	overlapping_locus	KLHL20	27252	ENSG00000076321	TRUE	0.10363	1.81364	0.0707229	0.110641	0.0571392	0.1	0.10363
TRIB2	HAVANA	gene	4588		ENSG00000071575.11	protein_coding	TRIB2	1	OTTHUMG00000090575.4	ncRNA_host	TRIB2	28951	ENSG00000071575	TRUE	-0.103619	-1.81344	0.0707529	0.110681	0.0571393	-0.1	0.103619
ENSG00000260412	HAVANA	gene	6881		ENSG00000260412.1	sense_overlapping	AL353746.1	2	OTTHUMG00000175585.1				ENSG00000260412	TRUE	-0.103609	-1.81327	0.0707797	0.110716	0.0571393	-0.1	0.103609
NSMCE4A	HAVANA	gene	3546		ENSG00000107672.14	protein_coding	NSMCE4A	2	OTTHUMG00000019180.1		NSMCE4A	54780	ENSG00000107672	TRUE	-0.103602	-1.81314	0.0707992	0.11074	0.0571394	-0.1	0.103602
SRP14-AS1	HAVANA	gene	2992		ENSG00000248508.6	lincRNA	SRP14-AS1	2	OTTHUMG00000172392.2		SRP14-AS1	100131089	ENSG00000248508	TRUE	0.103597	1.81305	0.0708131	0.110751	0.0571394	0.1	0.103597
ENSG00000231154	HAVANA	gene	2086		ENSG00000231154.1	antisense	MORF4L2-AS1	2	OTTHUMG00000022108.2				ENSG00000231154	TRUE	-0.103596	-1.81304	0.0708154	0.110751	0.0571394	-0.1	0.103596
KRT19	HAVANA	gene	2336		ENSG00000171345.13	protein_coding	KRT19	1	OTTHUMG00000133422.5		KRT19	3880	ENSG00000171345	TRUE	-0.103593	-1.81298	0.0708243	0.110758	0.0571394	-0.1	0.103593
SNX31	HAVANA	gene	3149		ENSG00000174226.8	protein_coding	SNX31	1	OTTHUMG00000164725.4		SNX31	169166	ENSG00000174226	TRUE	0.103581	1.81277	0.0708561	0.110801	0.0571395	0.1	0.103581
LOC100127965	HAVANA	gene	723		ENSG00000260494.1	unprocessed_pseudogene	AC002310.3	1	OTTHUMG00000176948.1	overlapping_locus	LOC100127965	100127965	ENSG00000260494	TRUE	0.103552	1.81227	0.0709346	0.110917	0.0571397	0.1	0.103552
POFUT2	HAVANA	gene	5862		ENSG00000186866.16	protein_coding	POFUT2	1	OTTHUMG00000084874.6		POFUT2	23275	ENSG00000186866	TRUE	-0.103528	-1.81184	0.0710007	0.111014	0.0571398	-0.1	0.103528
NWD1	HAVANA	gene	8495		ENSG00000188039.14	protein_coding	NWD1	2	OTTHUMG00000164507.5	overlapping_locus	NWD1	284434	ENSG00000188039	TRUE	-0.103523	-1.81175	0.0710146	0.111029	0.0571398	-0.1	0.103523
ENSG00000272518	HAVANA	gene	917		ENSG00000272518.1	sense_intronic	AC036214.2	2	OTTHUMG00000185346.1	overlapping_locus			ENSG00000272518	TRUE	0.103519	1.81168	0.071025	0.111038	0.0571399	0.1	0.103519
TMEM138	HAVANA	gene	6348		ENSG00000149483.11	protein_coding	TMEM138	2	OTTHUMG00000168145.3		TMEM138	51524	ENSG00000149483	TRUE	0.103515	1.81161	0.0710366	0.111044	0.0571399	0.1	0.103515
MEIS2	HAVANA	gene	10798		ENSG00000134138.19	protein_coding	MEIS2	1	OTTHUMG00000129781.6	ncRNA_host	MEIS2	4212	ENSG00000134138	TRUE	0.103515	1.8116	0.0710378	0.111044	0.0571399	0.1	0.103515
NHSL2	HAVANA	gene	17706		ENSG00000204131.9	protein_coding	NHSL2	2	OTTHUMG00000021807.4	overlapping_locus	NHSL2	340527	ENSG00000204131	TRUE	-0.103501	-1.81136	0.0710749	0.111095	0.05714	-0.1	0.103501
ENSG00000260381	HAVANA	gene	666		ENSG00000260381.2	antisense	AC007610.2	2	OTTHUMG00000173451.1				ENSG00000260381	TRUE	0.103491	1.81118	0.0711028	0.111132	0.05714	0.1	0.103491
ENSG00000244604	HAVANA	gene	347		ENSG00000244604.1	processed_pseudogene	AC025518.1	1	OTTHUMG00000157699.1	pseudo_consens			ENSG00000244604	TRUE	-0.103481	-1.81101	0.0711295	0.111167	0.0571401	-0.1	0.103481
ENSG00000235297	HAVANA	gene	414		ENSG00000235297.3	processed_pseudogene	FAUP1	1	OTTHUMG00000158397.1	pseudo_consens			ENSG00000235297	TRUE	-0.103447	-1.8104	0.0712236	0.111307	0.0571403	-0.1	0.103447
ENSG00000198618	HAVANA	gene	498		ENSG00000198618.5	processed_pseudogene	PPIAP22	2	OTTHUMG00000074545.1				ENSG00000198618	TRUE	-0.103435	-1.81019	0.0712573	0.111353	0.0571404	-0.1	0.103435
ENSG00000267390	HAVANA	gene	785		ENSG00000267390.1	antisense	AC036176.1	2	OTTHUMG00000180139.1				ENSG00000267390	TRUE	-0.103422	-1.80997	0.071291	0.111397	0.0571404	-0.1	0.103422
ENSG00000228604	HAVANA	gene	1110		ENSG00000228604.3	antisense	AL121759.1	1	OTTHUMG00000032014.3	overlapping_locus			ENSG00000228604	TRUE	-0.103421	-1.80995	0.0712945	0.111397	0.0571404	-0.1	0.103421
SLC5A12	HAVANA	gene	7544		ENSG00000148942.14	protein_coding	SLC5A12	2	OTTHUMG00000150706.4		SLC5A12	159963	ENSG00000148942	TRUE	0.103399	1.80955	0.0713562	0.111487	0.0571406	0.1	0.103399
ENSG00000214192	HAVANA	gene	440		ENSG00000214192.3	processed_pseudogene	UBE2V1P2	1	OTTHUMG00000157118.1	pseudo_consens			ENSG00000214192	TRUE	0.103385	1.8093	0.0713946	0.11154	0.0571407	0.1	0.103385
CHPF	HAVANA	gene	3354		ENSG00000123989.13	protein_coding	CHPF	2	OTTHUMG00000058929.3		CHPF	79586	ENSG00000123989	TRUE	-0.103372	-1.80908	0.0714296	0.111587	0.0571407	-0.1	0.103372
MARS2	HAVANA	gene	3019		ENSG00000247626.4	protein_coding	MARS2	2	OTTHUMG00000154487.2	overlapping_locus	MARS2	92935	ENSG00000247626	TRUE	0.103365	1.80895	0.0714494	0.111611	0.0571408	0.1	0.103365
ENSG00000250980	HAVANA	gene	769		ENSG00000250980.1	processed_pseudogene	AC113155.1	1	OTTHUMG00000161467.1	pseudo_consens			ENSG00000250980	TRUE	-0.103349	-1.80867	0.0714937	0.111674	0.0571409	-0.1	0.103349
ENSG00000233862	HAVANA	gene	4218		ENSG00000233862.5	antisense	AC016907.2	1	OTTHUMG00000152000.2				ENSG00000233862	TRUE	-0.103344	-1.80858	0.0715077	0.111689	0.0571409	-0.1	0.103344
ADAMTS16	HAVANA	gene	5863		ENSG00000145536.15	protein_coding	ADAMTS16	2	OTTHUMG00000161663.1		ADAMTS16	170690	ENSG00000145536	TRUE	-0.103321	-1.80818	0.0715695	0.111778	0.057141	-0.1	0.103321
ANKDD1A	HAVANA	gene	5042		ENSG00000166839.16	protein_coding	ANKDD1A	2	OTTHUMG00000133051.8	overlapping_locus	ANKDD1A	348094	ENSG00000166839	TRUE	0.103305	1.80789	0.071615	0.111843	0.0571411	0.1	0.103305
TGFB3	HAVANA	gene	4914		ENSG00000119699.7	protein_coding	TGFB3	1	OTTHUMG00000171489.1		TGFB3	7043	ENSG00000119699	TRUE	-0.103292	-1.80766	0.0716512	0.111892	0.0571412	-0.1	0.103292
ENSG00000256742	HAVANA	gene	544		ENSG00000256742.1	lincRNA	AC145422.1	2	OTTHUMG00000169072.1				ENSG00000256742	TRUE	-0.103285	-1.80755	0.0716688	0.111913	0.0571413	-0.1	0.103285
ENSG00000272112	HAVANA	gene	526		ENSG00000272112.1	lincRNA	AC011374.2	2	OTTHUMG00000185606.1				ENSG00000272112	TRUE	-0.103278	-1.80742	0.0716886	0.111937	0.0571413	-0.1	0.103278
COL5A2	HAVANA	gene	7453		ENSG00000204262.12	protein_coding	COL5A2	2	OTTHUMG00000149842.4	ncRNA_host	COL5A2	1290	ENSG00000204262	TRUE	0.103258	1.80705	0.0717459	0.112014	0.0571414	0.1	0.103258
C4orf19	HAVANA	gene	2770		ENSG00000154274.14	protein_coding	C4orf19	2	OTTHUMG00000128580.2		C4orf19	55286	ENSG00000154274	TRUE	0.103257	1.80705	0.0717471	0.112014	0.0571414	0.1	0.103257
GTPBP4	HAVANA	gene	6540		ENSG00000107937.18	protein_coding	GTPBP4	2	OTTHUMG00000017538.5		GTPBP4	23560	ENSG00000107937	TRUE	-0.103243	-1.8068	0.0717857	0.112067	0.0571415	-0.1	0.103243
CALCRL	HAVANA	gene	6144		ENSG00000064989.12	protein_coding	CALCRL	2	OTTHUMG00000132636.5		CALCRL	10203	ENSG00000064989	TRUE	0.103238	1.80671	0.0717997	0.112082	0.0571415	0.1	0.103238
ENSG00000204745	HAVANA	gene	3795		ENSG00000204745.4	unprocessed_pseudogene	AC083899.1	2	OTTHUMG00000153253.4				ENSG00000204745	TRUE	0.103236	1.80666	0.0718067	0.112086	0.0571415	0.1	0.103236
ENSG00000273432	HAVANA	gene	2076		ENSG00000273432.1	processed_transcript	AC004951.4	2	OTTHUMG00000186450.1	overlapping_locus			ENSG00000273432	TRUE	0.103228	1.80654	0.0718266	0.112111	0.0571416	0.1	0.103228
SOX1	HAVANA	gene	2842		ENSG00000182968.4	protein_coding	SOX1	2	OTTHUMG00000017362.3	retrogene	SOX1	6656	ENSG00000182968	TRUE	-0.10321	-1.80621	0.071877	0.112182	0.0571417	-0.1	0.10321
KLRD1	HAVANA	gene	17404		ENSG00000134539.16	protein_coding	KLRD1	2	OTTHUMG00000168419.7		KLRD1	3824	ENSG00000134539	TRUE	0.103208	1.80617	0.071884	0.112186	0.0571417	0.1	0.103208
ZNF66	HAVANA	gene	3009		ENSG00000160229.11	protein_coding	ZNF66	1	OTTHUMG00000167735.4		ZNF66	7617	ENSG00000160229	TRUE	0.103181	1.80569	0.071959	0.112296	0.0571419	0.1	0.103181
ENSG00000279168	HAVANA	gene	1241		ENSG00000279168.2	sense_overlapping	AC105052.4	2	OTTHUMG00000192193.1	overlapping_locus			ENSG00000279168	TRUE	-0.103128	-1.80476	0.0721045	0.112516	0.0571422	-0.1	0.103128
ENSG00000261614	HAVANA	gene	1090		ENSG00000261614.1	processed_pseudogene	YBX3P1	1	OTTHUMG00000176626.1	pseudo_consens			ENSG00000261614	TRUE	0.103119	1.8046	0.0721303	0.11255	0.0571422	0.1	0.103119
ENSG00000273261	HAVANA	gene	699		ENSG00000273261.1	antisense	AC092953.2	2	OTTHUMG00000186091.1				ENSG00000273261	TRUE	-0.103083	-1.80396	0.0722302	0.112693	0.0571425	-0.1	0.103083
ENSG00000249572	HAVANA	gene	537		ENSG00000249572.1	antisense	AC034231.1	1	OTTHUMG00000162003.1				ENSG00000249572	TRUE	0.103082	1.80396	0.0722314	0.112693	0.0571425	0.1	0.103082
TTC36	HAVANA	gene	1009		ENSG00000172425.10	protein_coding	TTC36	2	OTTHUMG00000166338.2	overlapping_locus	TTC36	143941	ENSG00000172425	TRUE	0.103079	1.8039	0.0722396	0.112699	0.0571425	0.1	0.103079
GALC	HAVANA	gene	6825		ENSG00000054983.16	protein_coding	GALC	2	OTTHUMG00000028646.3	overlapping_locus	GALC	2581	ENSG00000054983	TRUE	0.103065	1.80364	0.0722808	0.112757	0.0571426	0.1	0.103065
SPDYE1_ENSG00000185040	HAVANA	gene	3611		ENSG00000185040.13	protein_coding	SPDYE16	2	OTTHUMG00000155814.3		SPDYE1	285955	ENSG00000185040	TRUE	0.103027	1.80298	0.0723844	0.112911	0.0571428	0.1	0.103027
BOLA2-SMG1P6	HAVANA	gene	3417		ENSG00000261740.6	protein_coding	BOLA2-SMG1P6	2	OTTHUMG00000176715.2	overlapping_locus	BOLA2-SMG1P6	107282092	ENSG00000261740	TRUE	-0.103022	-1.80289	0.0723985	0.112926	0.0571428	-0.1	0.103022
KIZ-AS1	HAVANA	gene	5451		ENSG00000232712.6	antisense	KIZ-AS1	2	OTTHUMG00000032018.3	overlapping_locus	KIZ-AS1	101929591	ENSG00000232712	TRUE	-0.102987	-1.80227	0.0724963	0.113072	0.057143	-0.1	0.102987
BZW1	HAVANA	gene	8085		ENSG00000082153.17	protein_coding	BZW1	1	OTTHUMG00000154560.19		BZW1	9689	ENSG00000082153	TRUE	0.102928	1.80122	0.0726628	0.113324	0.0571434	0.1	0.102928
RNF220	HAVANA	gene	9687		ENSG00000187147.17	protein_coding	RNF220	2	OTTHUMG00000007697.7	ncRNA_host	RNF220	55182	ENSG00000187147	TRUE	0.102902	1.80076	0.0727349	0.11343	0.0571435	0.1	0.102902
LOC646112	HAVANA	gene	2118		ENSG00000254471.1	processed_pseudogene	AP001284.1	1	OTTHUMG00000166789.1	pseudo_consens	LOC646112	646112	ENSG00000254471	TRUE	-0.102879	-1.80035	0.0727993	0.113523	0.0571437	-0.1	0.102879
HPS4	HAVANA	gene	10782		ENSG00000100099.20	protein_coding	HPS4	2	OTTHUMG00000030459.8		HPS4	89781	ENSG00000100099	TRUE	-0.102806	-1.79907	0.0730025	0.113833	0.0571441	-0.1	0.102806
ENSG00000255992	HAVANA	gene	426		ENSG00000255992.1	lincRNA	AC131009.1	2	OTTHUMG00000168249.1				ENSG00000255992	TRUE	-0.102799	-1.79894	0.0730227	0.113858	0.0571441	-0.1	0.102799
ENSG00000261019	HAVANA	gene	1368		ENSG00000261019.1	lincRNA	AC010132.4	2	OTTHUMG00000172765.1				ENSG00000261019	TRUE	-0.102788	-1.79876	0.0730523	0.113897	0.0571442	-0.1	0.102788
ENSG00000274584	HAVANA	gene	309		ENSG00000274584.1	unprocessed_pseudogene	AP001282.2	2	OTTHUMG00000187783.1				ENSG00000274584	TRUE	0.102772	1.79847	0.0730975	0.11396	0.0571443	0.1	0.102772
RNF144A	HAVANA	gene	6473		ENSG00000151692.14	protein_coding	RNF144A	2	OTTHUMG00000090353.7		RNF144A	9781	ENSG00000151692	TRUE	-0.102724	-1.79762	0.0732329	0.114164	0.0571446	-0.1	0.102724
ENSG00000196741	HAVANA	gene	1253		ENSG00000196741.5	lincRNA	LINC01560	2	OTTHUMG00000021445.1				ENSG00000196741	TRUE	0.102707	1.79732	0.0732805	0.114231	0.0571447	0.1	0.102707
ARHGEF17-AS1	HAVANA	gene	1695		ENSG00000257038.1	antisense	AP002761.3	2	OTTHUMG00000167970.2		ARHGEF17-AS1	100287837	ENSG00000257038	TRUE	0.102697	1.79713	0.0733102	0.114271	0.0571448	0.1	0.102697
ENSG00000280198	HAVANA	gene	700		ENSG00000280198.1	TEC	AC087163.3	2	OTTHUMG00000178828.1	overlapping_locus			ENSG00000280198	TRUE	0.102679	1.79683	0.073359	0.11434	0.0571449	0.1	0.102679
ENSG00000235363	HAVANA	gene	225		ENSG00000235363.1	processed_pseudogene	SNRPGP10	1	OTTHUMG00000037198.1	pseudo_consens			ENSG00000235363	TRUE	-0.102659	-1.79647	0.073415	0.11442	0.057145	-0.1	0.102659
ENSG00000231848	HAVANA	gene	461		ENSG00000231848.1	processed_pseudogene	AC012354.2	1	OTTHUMG00000152426.1	pseudo_consens			ENSG00000231848	TRUE	-0.102656	-1.79641	0.0734257	0.114424	0.057145	-0.1	0.102656
ENSG00000268660	HAVANA	gene	2178		ENSG00000268660.1	processed_pseudogene	LETM1P2	1	OTTHUMG00000183382.1	overlapping_locus			ENSG00000268660	TRUE	0.102655	1.7964	0.0734269	0.114424	0.057145	0.1	0.102655
EEF1D	HAVANA	gene	9390		ENSG00000104529.17	protein_coding	EEF1D	1	OTTHUMG00000165191.23		EEF1D	1936	ENSG00000104529	TRUE	-0.10261	-1.7956	0.0735545	0.114616	0.0571453	-0.1	0.10261
RPS16P7	HAVANA	gene	420		ENSG00000243445.1	processed_pseudogene	AC106820.1	1	OTTHUMG00000158080.1	overlapping_locus	RPS16P7	441744	ENSG00000243445	TRUE	0.102599	1.7954	0.0735856	0.114654	0.0571453	0.1	0.102599
CRBN	HAVANA	gene	8068		ENSG00000113851.14	protein_coding	CRBN	2	OTTHUMG00000090261.7		CRBN	51185	ENSG00000113851	TRUE	-0.102598	-1.79539	0.073588	0.114654	0.0571453	-0.1	0.102598
PSMA3-AS1	HAVANA	gene	7409		ENSG00000257621.7	antisense	PSMA3-AS1	2	OTTHUMG00000171179.3	overlapping_locus	PSMA3-AS1	379025	ENSG00000257621	TRUE	-0.102589	-1.79523	0.073613	0.114686	0.0571454	-0.1	0.102589
LENG8	HAVANA	gene	6469		ENSG00000167615.16	protein_coding	LENG8	1	OTTHUMG00000065548.14		LENG8	114823	ENSG00000167615	TRUE	0.102586	1.79518	0.0736214	0.114689	0.0571454	0.1	0.102586
ENSG00000260911	HAVANA	gene	449		ENSG00000260911.2	lincRNA	AC135050.3	2	OTTHUMG00000176730.2				ENSG00000260911	TRUE	-0.102585	-1.79517	0.0736238	0.114689	0.0571454	-0.1	0.102585
TTC8	HAVANA	gene	6257		ENSG00000165533.18	protein_coding	TTC8	1	OTTHUMG00000170884.3	ncRNA_host	TTC8	123016	ENSG00000165533	TRUE	-0.102576	-1.79499	0.0736512	0.114724	0.0571455	-0.1	0.102576
ENSG00000262519	HAVANA	gene	310		ENSG00000262519.1	processed_pseudogene	TXNP4	1	OTTHUMG00000177829.2	pseudo_consens			ENSG00000262519	TRUE	-0.102574	-1.79496	0.073656	0.114725	0.0571455	-0.1	0.102574
GGPS1	HAVANA	gene	3809		ENSG00000152904.11	protein_coding	GGPS1	1	OTTHUMG00000037963.3	overlapping_locus	GGPS1	9453	ENSG00000152904	TRUE	0.10257	1.7949	0.0736668	0.114731	0.0571455	0.1	0.10257
KIAA1671	HAVANA	gene	16439		ENSG00000197077.13	protein_coding	KIAA1671	2	OTTHUMG00000150841.9		KIAA1671	85379	ENSG00000197077	TRUE	0.102569	1.79488	0.0736692	0.114731	0.0571455	0.1	0.102569
POU5F1	HAVANA	gene	2896		ENSG00000204531.17	protein_coding	POU5F1	1	OTTHUMG00000031206.9	overlapping_locus	POU5F1	5460	ENSG00000204531	TRUE	0.102563	1.79477	0.0736871	0.114752	0.0571455	0.1	0.102563
PTP4A3	HAVANA	gene	2877		ENSG00000184489.11	protein_coding	PTP4A3	2	OTTHUMG00000164490.2		PTP4A3	11156	ENSG00000184489	TRUE	-0.10256	-1.79471	0.0736967	0.114758	0.0571456	-0.1	0.10256
ENSG00000232059	HAVANA	gene	289		ENSG00000232059.3	processed_pseudogene	AL451007.1	1	OTTHUMG00000040400.2	pseudo_consens			ENSG00000232059	TRUE	-0.102558	-1.79469	0.0737002	0.114758	0.0571456	-0.1	0.102558
ENSG00000256448	HAVANA	gene	344		ENSG00000256448.5	antisense	AP000763.3	1	OTTHUMG00000167996.1				ENSG00000256448	TRUE	0.102553	1.79459	0.0737158	0.114775	0.0571456	0.1	0.102553
AGBL2	HAVANA	gene	5483		ENSG00000165923.15	protein_coding	AGBL2	1	OTTHUMG00000165368.7		AGBL2	79841	ENSG00000165923	TRUE	0.102492	1.79352	0.0738869	0.115034	0.057146	0.1	0.102492
ENSG00000233170	HAVANA	gene	667		ENSG00000233170.4	processed_pseudogene	AC138356.2	2	OTTHUMG00000164006.3				ENSG00000233170	TRUE	0.102478	1.79327	0.0739276	0.115091	0.057146	0.1	0.102478
SOWAHB	HAVANA	gene	3220		ENSG00000186212.3	protein_coding	SOWAHB	2	OTTHUMG00000160876.1		SOWAHB	345079	ENSG00000186212	TRUE	-0.102476	-1.79323	0.0739328	0.115092	0.0571461	-0.1	0.102476
ENSG00000260879	HAVANA	gene	1566		ENSG00000260879.1	antisense	AL359258.2	2	OTTHUMG00000175898.1	overlapping_locus			ENSG00000260879	TRUE	0.102465	1.79303	0.073966	0.115136	0.0571461	0.1	0.102465
ARMC10	HAVANA	gene	4580		ENSG00000170632.13	protein_coding	ARMC10	2	OTTHUMG00000157201.3		ARMC10	83787	ENSG00000170632	TRUE	0.102454	1.79285	0.0739948	0.115174	0.0571462	0.1	0.102454
NAALADL1	HAVANA	gene	4044		ENSG00000168060.15	protein_coding	NAALADL1	1	OTTHUMG00000165595.2		NAALADL1	10004	ENSG00000168060	TRUE	0.102446	1.7927	0.0740187	0.115204	0.0571462	0.1	0.102446
ENSG00000276250	HAVANA	gene	424		ENSG00000276250.1	antisense	AC127024.6	2	OTTHUMG00000186638.1				ENSG00000276250	TRUE	0.102435	1.79251	0.0740487	0.115244	0.0571463	0.1	0.102435
ENSG00000224525	HAVANA	gene	766		ENSG00000224525.2	antisense	AL591686.1	2	OTTHUMG00000039869.3	overlapping_locus			ENSG00000224525	TRUE	0.102432	1.79245	0.0740581	0.115251	0.0571463	0.1	0.102432
LOC100505774	HAVANA	gene	1438		ENSG00000226833.5	antisense	AC092164.1	1	OTTHUMG00000152012.1		LOC100505774	100505774	ENSG00000226833	TRUE	-0.102411	-1.79208	0.0741183	0.115338	0.0571464	-0.1	0.102411
RAVER1	HAVANA	gene	4981		ENSG00000161847.13	protein_coding	RAVER1	2	OTTHUMG00000180409.2	overlapping_locus	RAVER1	125950	ENSG00000161847	TRUE	-0.102358	-1.79114	0.0742686	0.115565	0.0571468	-0.1	0.102358
PTPRS	HAVANA	gene	8565		ENSG00000105426.16	protein_coding	PTPRS	2	OTTHUMG00000180325.5		PTPRS	5802	ENSG00000105426	TRUE	0.102347	1.79094	0.074301	0.115608	0.0571468	0.1	0.102347
ENSG00000273343	HAVANA	gene	631		ENSG00000273343.1	sense_intronic	AC007663.4	2	OTTHUMG00000186113.1	overlapping_locus			ENSG00000273343	TRUE	-0.102311	-1.79032	0.074401	0.115756	0.057147	-0.1	0.102311
ENSG00000251615	HAVANA	gene	3249		ENSG00000251615.3	lincRNA	AC104825.1	2	OTTHUMG00000160053.5				ENSG00000251615	TRUE	-0.1023	-1.79012	0.0744323	0.115798	0.0571471	-0.1	0.1023
PDE5A	HAVANA	gene	9775		ENSG00000138735.15	protein_coding	PDE5A	2	OTTHUMG00000132971.6		PDE5A	8654	ENSG00000138735	TRUE	0.102292	1.78997	0.0744564	0.115828	0.0571471	0.1	0.102292
TSPAN15	HAVANA	gene	2646		ENSG00000099282.9	protein_coding	TSPAN15	1	OTTHUMG00000018381.3		TSPAN15	23555	ENSG00000099282	TRUE	-0.102279	-1.78974	0.0744938	0.115879	0.0571472	-0.1	0.102279
ZNF334	HAVANA	gene	6865		ENSG00000198185.11	protein_coding	ZNF334	2	OTTHUMG00000032654.5		ZNF334	55713	ENSG00000198185	TRUE	-0.102271	-1.7896	0.0745167	0.115908	0.0571473	-0.1	0.102271
ENSG00000232553	HAVANA	gene	1294		ENSG00000232553.3	processed_pseudogene	CLK2P1	1	OTTHUMG00000152684.2	pseudo_consens			ENSG00000232553	TRUE	-0.102268	-1.78955	0.0745251	0.115914	0.0571473	-0.1	0.102268
CAND2	HAVANA	gene	5478		ENSG00000144712.12	protein_coding	CAND2	1	OTTHUMG00000155397.6	overlapping_locus	CAND2	23066	ENSG00000144712	TRUE	-0.102261	-1.78944	0.0745432	0.115935	0.0571473	-0.1	0.102261
ENSG00000241409	HAVANA	gene	851		ENSG00000241409.1	3prime_overlapping_ncRNA	AC064852.1	1	OTTHUMG00000153291.1	overlapping_locus			ENSG00000241409	TRUE	0.102236	1.78898	0.0746168	0.116042	0.0571475	0.1	0.102236
SMAD6	HAVANA	gene	8563		ENSG00000137834.14	protein_coding	SMAD6	2	OTTHUMG00000133218.6	overlapping_locus	SMAD6	4091	ENSG00000137834	TRUE	0.102226	1.78882	0.0746434	0.116075	0.0571475	0.1	0.102226
ENSG00000285932	HAVANA	gene	1971		ENSG00000285932.1	protein_coding	AL133353.2	2	OTTHUMG00000193345.2	overlapping_locus			ENSG00000285932	TRUE	0.102225	1.78879	0.074647	0.116075	0.0571475	0.1	0.102225
ENSG00000240652	HAVANA	gene	345		ENSG00000240652.1	processed_pseudogene	AP001024.1	2	OTTHUMG00000158451.1				ENSG00000240652	TRUE	-0.102222	-1.78874	0.0746555	0.116081	0.0571476	-0.1	0.102222
AZGP1	HAVANA	gene	2699		ENSG00000160862.12	protein_coding	AZGP1	2	OTTHUMG00000023066.4		AZGP1	563	ENSG00000160862	TRUE	-0.102208	-1.78849	0.0746953	0.116135	0.0571476	-0.1	0.102208
EPHB1	HAVANA	gene	6956		ENSG00000154928.17	protein_coding	EPHB1	1	OTTHUMG00000159804.7		EPHB1	2047	ENSG00000154928	TRUE	-0.102187	-1.78812	0.0747558	0.116222	0.0571478	-0.1	0.102187
ENSG00000273413	HAVANA	gene	465		ENSG00000273413.1	antisense	AL136982.7	2	OTTHUMG00000185999.1	overlapping_locus			ENSG00000273413	TRUE	-0.102182	-1.78804	0.0747691	0.116236	0.0571478	-0.1	0.102182
ENSG00000228236	HAVANA	gene	315		ENSG00000228236.2	processed_pseudogene	TXNP5	1	OTTHUMG00000153761.2	pseudo_consens			ENSG00000228236	TRUE	-0.102174	-1.78788	0.0747945	0.116268	0.0571478	-0.1	0.102174
LINC01291	HAVANA	gene	4176		ENSG00000204792.2	lincRNA	LINC01291	1	OTTHUMG00000152932.1		LINC01291	102724515	ENSG00000204792	TRUE	0.102161	1.78766	0.0748297	0.116316	0.0571479	0.1	0.102161
BDH2	HAVANA	gene	3383		ENSG00000164039.14	protein_coding	BDH2	2	OTTHUMG00000074039.5	overlapping_locus	BDH2	56898	ENSG00000164039	TRUE	0.102157	1.7876	0.0748405	0.116325	0.0571479	0.1	0.102157
ENSG00000251184	HAVANA	gene	378		ENSG00000251184.1	protein_coding	AL672142.1	2	OTTHUMG00000166431.3	overlapping_locus			ENSG00000251184	TRUE	0.102154	1.78754	0.0748489	0.116331	0.057148	0.1	0.102154
LOC642484	HAVANA	gene	3011		ENSG00000206129.4	lincRNA	AC006305.1	2	OTTHUMG00000180034.3	overlapping_locus	LOC642484	642484	ENSG00000206129	TRUE	-0.102148	-1.78743	0.0748671	0.116352	0.057148	-0.1	0.102148
CIR1P2	HAVANA	gene	1342		ENSG00000250215.1	processed_pseudogene	CIR1P2	1	OTTHUMG00000161092.1	pseudo_consens	CIR1P2	100131828	ENSG00000250215	TRUE	0.102146	1.78739	0.0748731	0.116354	0.057148	0.1	0.102146
DNAL4	HAVANA	gene	2430		ENSG00000100246.12	protein_coding	DNAL4	2	OTTHUMG00000151025.2	overlapping_locus	DNAL4	10126	ENSG00000100246	TRUE	-0.102136	-1.78721	0.0749022	0.116393	0.0571481	-0.1	0.102136
PTGES3L	HAVANA	gene	2856		ENSG00000267060.5	protein_coding	PTGES3L	2	OTTHUMG00000180906.1	overlapping_locus	PTGES3L	100885848	ENSG00000267060	TRUE	-0.102077	-1.78618	0.0750707	0.116647	0.0571484	-0.1	0.102077
LOC101928304	HAVANA	gene	3342		ENSG00000232310.7	lincRNA	AL078590.3	2	OTTHUMG00000015620.4	overlapping_locus	LOC101928304	101928304	ENSG00000232310	TRUE	0.102044	1.78558	0.0751666	0.116789	0.0571486	0.1	0.102044
ACRBP	HAVANA	gene	2843		ENSG00000111644.7	protein_coding	ACRBP	1	OTTHUMG00000168715.2		ACRBP	84519	ENSG00000111644	TRUE	0.102041	1.78553	0.0751751	0.116795	0.0571486	0.1	0.102041
ENSG00000277978	HAVANA	gene	382		ENSG00000277978.1	antisense	AC010542.5	2	OTTHUMG00000186957.1				ENSG00000277978	TRUE	0.102039	1.7855	0.07518	0.116795	0.0571486	0.1	0.102039
HSPB1	HAVANA	gene	1634		ENSG00000106211.8	protein_coding	HSPB1	2	OTTHUMG00000023228.3		HSPB1	3315	ENSG00000106211	TRUE	-0.102033	-1.78539	0.0751982	0.116816	0.0571487	-0.1	0.102033
FAM53A	HAVANA	gene	4239		ENSG00000174137.12	protein_coding	FAM53A	1	OTTHUMG00000159855.6	ncRNA_host	FAM53A	152877	ENSG00000174137	TRUE	0.102028	1.78532	0.0752103	0.116828	0.0571487	0.1	0.102028
NBPF20	HAVANA	gene	18995		ENSG00000162825.16	protein_coding	NBPF20	2	OTTHUMG00000042439.6		NBPF20	100288142	ENSG00000162825	TRUE	0.10202	1.78516	0.0752359	0.116853	0.0571488	0.1	0.10202
CDC45	HAVANA	gene	2846		ENSG00000093009.9	protein_coding	CDC45	1	OTTHUMG00000150386.2		CDC45	8318	ENSG00000093009	TRUE	0.10202	1.78516	0.0752359	0.116853	0.0571488	0.1	0.10202
LIN7A	HAVANA	gene	6795		ENSG00000111052.7	protein_coding	LIN7A	1	OTTHUMG00000170168.2	overlapping_locus	LIN7A	8825	ENSG00000111052	TRUE	-0.102002	-1.78484	0.0752869	0.116926	0.0571489	-0.1	0.102002
RPL17P26	HAVANA	gene	553		ENSG00000216854.2	processed_pseudogene	RPL17P26	1	OTTHUMG00000014910.2	pseudo_consens	RPL17P26	100129784	ENSG00000216854	TRUE	0.101998	1.78478	0.0752966	0.116933	0.0571489	0.1	0.101998
UXS1	HAVANA	gene	7023		ENSG00000115652.14	protein_coding	UXS1	2	OTTHUMG00000153150.3		UXS1	80146	ENSG00000115652	TRUE	-0.101994	-1.7847	0.07531	0.116947	0.0571489	-0.1	0.101994
FCSK	HAVANA	gene	7405		ENSG00000157353.16	protein_coding	FUK	1	OTTHUMG00000074085.4		FCSK	197258	ENSG00000157353	TRUE	-0.101987	-1.78459	0.0753283	0.116963	0.0571489	-0.1	0.101987
ZNF165	HAVANA	gene	2107		ENSG00000197279.3	protein_coding	ZNF165	2	OTTHUMG00000014505.1		ZNF165	7718	ENSG00000197279	TRUE	0.101987	1.78458	0.0753295	0.116963	0.0571489	0.1	0.101987
ENSG00000272795	HAVANA	gene	364		ENSG00000272795.1	lincRNA	AC126283.1	2	OTTHUMG00000186340.1				ENSG00000272795	TRUE	-0.10198	-1.78446	0.0753502	0.116986	0.057149	-0.1	0.10198
ENSG00000217769	HAVANA	gene	304		ENSG00000217769.4	processed_pseudogene	AL157777.1	1	OTTHUMG00000015156.1	pseudo_consens			ENSG00000217769	TRUE	-0.101979	-1.78443	0.0753538	0.116986	0.057149	-0.1	0.101979
LNPK	HAVANA	gene	9122		ENSG00000144320.13	protein_coding	LNPK	2	OTTHUMG00000154112.6		LNPK	80856	ENSG00000144320	TRUE	-0.101963	-1.78416	0.0753989	0.117046	0.0571491	-0.1	0.101963
ENSG00000255128	HAVANA	gene	1556		ENSG00000255128.1	processed_pseudogene	HSPD1P3	1	OTTHUMG00000165385.1	pseudo_consens			ENSG00000255128	TRUE	-0.101962	-1.78414	0.0754013	0.117046	0.0571491	-0.1	0.101962
ENSG00000234740	HAVANA	gene	457		ENSG00000234740.1	sense_intronic	AL162386.2	2	OTTHUMG00000019561.1	overlapping_locus			ENSG00000234740	TRUE	0.101936	1.78368	0.0754768	0.117156	0.0571492	0.1	0.101936
TBC1D3_ENSG00000274512	HAVANA	gene	2248		ENSG00000274512.5	protein_coding	TBC1D3L	2	OTTHUMG00000188482.1		TBC1D3	729873	ENSG00000274512	TRUE	-0.101905	-1.78314	0.0755646	0.117285	0.0571494	-0.1	0.101905
EMC2	HAVANA	gene	3781		ENSG00000104412.7	protein_coding	EMC2	2	OTTHUMG00000164873.5		EMC2	9694	ENSG00000104412	TRUE	0.101885	1.78277	0.0756244	0.117367	0.0571495	0.1	0.101885
ENSG00000241434	HAVANA	gene	151		ENSG00000241434.1	transcribed_processed_pseudogene	AC022137.1	2	OTTHUMG00000158303.1	overlapping_locus			ENSG00000241434	TRUE	0.101884	1.78276	0.0756268	0.117367	0.0571496	0.1	0.101884
CAMK2D	HAVANA	gene	7363		ENSG00000145349.16	protein_coding	CAMK2D	1	OTTHUMG00000132910.4		CAMK2D	817	ENSG00000145349	TRUE	0.101863	1.78239	0.0756867	0.117452	0.0571497	0.1	0.101863
NRM	HAVANA	gene	2045		ENSG00000137404.14	protein_coding	NRM	2	OTTHUMG00000031223.3		NRM	11270	ENSG00000137404	TRUE	0.101861	1.78235	0.0756928	0.117453	0.0571497	0.1	0.101861
ZNF572	HAVANA	gene	3275		ENSG00000180938.5	protein_coding	ZNF572	2	OTTHUMG00000164988.1		ZNF572	137209	ENSG00000180938	TRUE	0.10186	1.78233	0.0756964	0.117453	0.0571497	0.1	0.10186
DRD2	HAVANA	gene	4098		ENSG00000149295.13	protein_coding	DRD2	2	OTTHUMG00000167717.2	ncRNA_host	DRD2	1813	ENSG00000149295	TRUE	0.101842	1.78202	0.0757478	0.117522	0.0571498	0.1	0.101842
ENSG00000232549	HAVANA	gene	786		ENSG00000232549.1	processed_pseudogene	SRD5A1P1	1	OTTHUMG00000022684.1	pseudo_consens			ENSG00000232549	TRUE	-0.101841	-1.782	0.0757499	0.117522	0.0571498	-0.1	0.101841
ENSG00000256034	HAVANA	gene	428		ENSG00000256034.1	antisense	AP002770.1	2	OTTHUMG00000168031.1				ENSG00000256034	TRUE	0.101811	1.78148	0.0758358	0.117648	0.05715	0.1	0.101811
ZNF880	HAVANA	gene	3719		ENSG00000221923.8	protein_coding	ZNF880	2	OTTHUMG00000167972.2		ZNF880	400713	ENSG00000221923	TRUE	0.101796	1.7812	0.0758811	0.117711	0.0571501	0.1	0.101796
RAPGEF5	HAVANA	gene	10245		ENSG00000136237.18	protein_coding	RAPGEF5	2	OTTHUMG00000152525.8		RAPGEF5	9771	ENSG00000136237	TRUE	-0.10179	-1.7811	0.0758982	0.117722	0.0571501	-0.1	0.10179
RHOJ	HAVANA	gene	3793		ENSG00000126785.12	protein_coding	RHOJ	2	OTTHUMG00000140342.5		RHOJ	57381	ENSG00000126785	TRUE	-0.101788	-1.78106	0.0759043	0.117722	0.0571501	-0.1	0.101788
CIRBP-AS1	HAVANA	gene	994		ENSG00000267493.3	antisense	CIRBP-AS1	2	OTTHUMG00000180146.3		CIRBP-AS1	148046	ENSG00000267493	TRUE	-0.101786	-1.78102	0.0759105	0.117722	0.0571501	-0.1	0.101786
ENSG00000274292	HAVANA	gene	2607		ENSG00000274292.1	lincRNA	AC084018.2	2	OTTHUMG00000169079.2	overlapping_locus			ENSG00000274292	TRUE	-0.101785	-1.78102	0.0759117	0.117722	0.0571501	-0.1	0.101785
LOC100130357	HAVANA	gene	3115		ENSG00000215022.7	antisense	AL008729.1	2	OTTHUMG00000014271.3	overlapping_locus	LOC100130357	100130357	ENSG00000215022	TRUE	-0.101785	-1.78102	0.0759117	0.117722	0.0571501	-0.1	0.101785
ENSG00000240471	HAVANA	gene	725		ENSG00000240471.1	processed_pseudogene	PHBP8	1	OTTHUMG00000159405.1	overlapping_locus			ENSG00000240471	TRUE	-0.101782	-1.78096	0.0759215	0.11773	0.0571502	-0.1	0.101782
HOMEZ	HAVANA	gene	5534		ENSG00000215271.7	protein_coding	HOMEZ	2	OTTHUMG00000172122.7	overlapping_locus	HOMEZ	57594	ENSG00000215271	TRUE	0.101776	1.78084	0.0759398	0.117751	0.0571502	0.1	0.101776
CBX1	HAVANA	gene	3087		ENSG00000108468.14	protein_coding	CBX1	2	OTTHUMG00000150417.4	ncRNA_host	CBX1	10951	ENSG00000108468	TRUE	-0.101769	-1.78072	0.0759594	0.117774	0.0571502	-0.1	0.101769
MSH6	HAVANA	gene	10993		ENSG00000116062.14	protein_coding	MSH6	2	OTTHUMG00000129129.11	overlapping_locus	MSH6	2956	ENSG00000116062	TRUE	0.101765	1.78065	0.0759717	0.117786	0.0571503	0.1	0.101765
MTMR14	HAVANA	gene	6019		ENSG00000163719.19	protein_coding	MTMR14	1	OTTHUMG00000155111.4		MTMR14	64419	ENSG00000163719	TRUE	0.101762	1.7806	0.0759803	0.117792	0.0571503	0.1	0.101762
LINC02610	HAVANA	gene	2906		ENSG00000186235.10	processed_transcript	AC016757.1	2	OTTHUMG00000152898.1		LINC02610	151174	ENSG00000186235	TRUE	-0.101759	-1.78055	0.0759876	0.117796	0.0571503	-0.1	0.101759
ENSG00000284428	HAVANA	gene	5091		ENSG00000284428.1	processed_transcript	IPO5P1	2	OTTHUMG00000183235.2	overlapping_locus			ENSG00000284428	TRUE	0.101725	1.77995	0.0760869	0.117943	0.0571505	0.1	0.101725
ENSG00000213713	HAVANA	gene	895		ENSG00000213713.3	processed_pseudogene	PIGCP1	1	OTTHUMG00000166267.1	pseudo_consens			ENSG00000213713	TRUE	-0.101702	-1.77954	0.0761532	0.118038	0.0571506	-0.1	0.101702
ENSG00000280300	HAVANA	gene	549		ENSG00000280300.1	TEC	AC117503.4	2	OTTHUMG00000168724.1				ENSG00000280300	TRUE	0.101699	1.77949	0.0761618	0.118041	0.0571506	0.1	0.101699
SCX	HAVANA	gene	999		ENSG00000260428.2	protein_coding	SCX	2	OTTHUMG00000175582.2		SCX	642658	ENSG00000260428	TRUE	-0.101698	-1.77947	0.0761642	0.118041	0.0571506	-0.1	0.101698
STIM1	HAVANA	gene	7130		ENSG00000167323.11	protein_coding	STIM1	1	OTTHUMG00000133360.4	overlapping_locus	STIM1	6786	ENSG00000167323	TRUE	-0.10169	-1.77933	0.0761888	0.118072	0.0571507	-0.1	0.10169
LRRC7	HAVANA	gene	14652		ENSG00000033122.18	protein_coding	LRRC7	1	OTTHUMG00000059194.6	overlapping_locus	LRRC7	57554	ENSG00000033122	TRUE	-0.101685	-1.77924	0.0762023	0.118085	0.0571507	-0.1	0.101685
PANX2	HAVANA	gene	3102		ENSG00000073150.13	protein_coding	PANX2	2	OTTHUMG00000044649.4		PANX2	56666	ENSG00000073150	TRUE	-0.101668	-1.77894	0.0762527	0.118151	0.0571508	-0.1	0.101668
ENSG00000243696	HAVANA	gene	6315		ENSG00000243696.4	protein_coding	AC006254.1	1	OTTHUMG00000186063.3	overlapping_locus			ENSG00000243696	TRUE	-0.101667	-1.77893	0.0762539	0.118151	0.0571508	-0.1	0.101667
LRRC4	HAVANA	gene	4036		ENSG00000128594.7	protein_coding	LRRC4	1	OTTHUMG00000157563.3		LRRC4	64101	ENSG00000128594	TRUE	-0.101639	-1.77843	0.0763363	0.118271	0.057151	-0.1	0.101639
TUBG1	HAVANA	gene	2411		ENSG00000131462.7	protein_coding	TUBG1	1	OTTHUMG00000180277.3		TUBG1	7283	ENSG00000131462	TRUE	-0.101619	-1.77807	0.0763953	0.118354	0.0571511	-0.1	0.101619
RPL29	HAVANA	gene	2058		ENSG00000162244.11	protein_coding	RPL29	2	OTTHUMG00000155262.6		RPL29	6159	ENSG00000162244	TRUE	-0.101617	-1.77805	0.076399	0.118354	0.0571511	-0.1	0.101617
ENSG00000239213	HAVANA	gene	1429		ENSG00000239213.5	antisense	NCK1-DT	2	OTTHUMG00000159786.2				ENSG00000239213	TRUE	0.10161	1.77791	0.0764212	0.118381	0.0571512	0.1	0.10161
AIFM1	HAVANA	gene	3306		ENSG00000156709.13	protein_coding	AIFM1	2	OTTHUMG00000022392.4		AIFM1	9131	ENSG00000156709	TRUE	-0.101607	-1.77787	0.0764285	0.118385	0.0571512	-0.1	0.101607
ENSG00000278041	HAVANA	gene	3674		ENSG00000278041.1	lincRNA	AL133325.3	2	OTTHUMG00000186718.1				ENSG00000278041	TRUE	-0.101602	-1.77777	0.0764445	0.118403	0.0571512	-0.1	0.101602
FRK	HAVANA	gene	13230		ENSG00000111816.7	protein_coding	FRK	2	OTTHUMG00000015424.2		FRK	2444	ENSG00000111816	TRUE	-0.101597	-1.77769	0.0764581	0.118416	0.0571512	-0.1	0.101597
XPNPEP1	HAVANA	gene	6691		ENSG00000108039.17	protein_coding	XPNPEP1	1	OTTHUMG00000019029.4		XPNPEP1	7511	ENSG00000108039	TRUE	-0.10157	-1.77721	0.0765369	0.118531	0.0571514	-0.1	0.10157
ENSG00000213089	HAVANA	gene	722		ENSG00000213089.4	processed_pseudogene	PDCL3P5	1	OTTHUMG00000015825.2	overlapping_locus			ENSG00000213089	TRUE	-0.101561	-1.77704	0.0765641	0.118566	0.0571515	-0.1	0.101561
MEX3D	HAVANA	gene	2850		ENSG00000181588.16	protein_coding	MEX3D	2	OTTHUMG00000150369.6		MEX3D	399664	ENSG00000181588	TRUE	0.101547	1.77681	0.0766035	0.11862	0.0571515	0.1	0.101547
EIF3E	HAVANA	gene	6005		ENSG00000104408.9	protein_coding	EIF3E	1	OTTHUMG00000164858.6	overlapping_locus	EIF3E	3646	ENSG00000104408	TRUE	-0.101531	-1.77653	0.0766492	0.118683	0.0571516	-0.1	0.101531
PRPF4B	HAVANA	gene	7859		ENSG00000112739.16	protein_coding	PRPF4B	2	OTTHUMG00000014157.6		PRPF4B	8899	ENSG00000112739	TRUE	0.101516	1.77626	0.0766936	0.118745	0.0571517	0.1	0.101516
ENSG00000213642	HAVANA	gene	1010		ENSG00000213642.3	processed_pseudogene	AC016769.1	2	OTTHUMG00000156538.1				ENSG00000213642	TRUE	0.101507	1.77609	0.076722	0.118781	0.0571518	0.1	0.101507
LOC100422274	HAVANA	gene	913		ENSG00000265188.1	processed_pseudogene	AP001496.3	1	OTTHUMG00000178806.1	pseudo_consens	LOC100422274	100422274	ENSG00000265188	TRUE	0.101501	1.776	0.0767368	0.118797	0.0571518	0.1	0.101501
DUXAP9	HAVANA	gene	4846		ENSG00000225210.10	transcribed_processed_pseudogene	DUXAP9	1	OTTHUMG00000188246.4	overlapping_locus	DUXAP9	503638	ENSG00000225210	TRUE	-0.101496	-1.77591	0.0767516	0.118813	0.0571518	-0.1	0.101496
SNORD5	ENSEMBL	gene	73		ENSG00000239195.1	snoRNA	SNORD5	3			SNORD5	692072	ENSG00000239195	TRUE	-0.10149	-1.7758	0.0767702	0.118834	0.0571519	-0.1	0.10149
ENSG00000230457	HAVANA	gene	1182		ENSG00000230457.3	processed_pseudogene	PA2G4P4	1	OTTHUMG00000158644.1	overlapping_locus			ENSG00000230457	TRUE	-0.101486	-1.77573	0.0767813	0.118844	0.0571519	-0.1	0.101486
PSMC3IP	HAVANA	gene	2573		ENSG00000131470.14	protein_coding	PSMC3IP	2	OTTHUMG00000180247.2		PSMC3IP	29893	ENSG00000131470	TRUE	0.101435	1.77483	0.0769297	0.119065	0.0571522	0.1	0.101435
ENSG00000277763	HAVANA	gene	675		ENSG00000277763.1	lincRNA	AL138995.1	2	OTTHUMG00000186850.1				ENSG00000277763	TRUE	-0.101434	-1.77481	0.0769334	0.119065	0.0571522	-0.1	0.101434
REEP3	HAVANA	gene	5248		ENSG00000165476.13	protein_coding	REEP3	2	OTTHUMG00000018318.5		REEP3	221035	ENSG00000165476	TRUE	0.101413	1.77443	0.0769965	0.119155	0.0571523	0.1	0.101413
PRRG2	HAVANA	gene	1701		ENSG00000126460.10	protein_coding	PRRG2	2	OTTHUMG00000183153.2		PRRG2	5639	ENSG00000126460	TRUE	0.10139	1.77403	0.0770622	0.119246	0.0571525	0.1	0.10139
CA5BP1	HAVANA	gene	2409		ENSG00000186312.10	transcribed_unprocessed_pseudogene	CA5BP1	2	OTTHUMG00000021182.4	overlapping_locus	CA5BP1	340591	ENSG00000186312	TRUE	-0.101389	-1.77402	0.0770647	0.119246	0.0571525	-0.1	0.101389
ENSG00000272910	HAVANA	gene	501		ENSG00000272910.1	antisense	AC090425.2	2	OTTHUMG00000186089.1				ENSG00000272910	TRUE	0.101383	1.77391	0.077082	0.119266	0.0571525	0.1	0.101383
CHRM3	HAVANA	gene	12170		ENSG00000133019.11	protein_coding	CHRM3	2	OTTHUMG00000039649.5		CHRM3	1131	ENSG00000133019	TRUE	-0.101381	-1.77387	0.0770882	0.119268	0.0571525	-0.1	0.101381
ENSG00000238110	HAVANA	gene	748		ENSG00000238110.1	processed_pseudogene	AL353572.2	1	OTTHUMG00000020163.1	pseudo_consens			ENSG00000238110	TRUE	-0.101363	-1.77355	0.0771416	0.119343	0.0571526	-0.1	0.101363
ENSG00000266050	HAVANA	gene	211		ENSG00000266050.3	transcribed_processed_pseudogene	AC233702.6	2	OTTHUMG00000179016.1	overlapping_locus			ENSG00000266050	TRUE	-0.101347	-1.77327	0.077188	0.119408	0.0571527	-0.1	0.101347
ENSG00000285667	HAVANA	gene	1711		ENSG00000285667.1	lincRNA	AC012291.2	2	OTTHUMG00000192746.1				ENSG00000285667	TRUE	-0.101312	-1.77264	0.077293	0.119563	0.0571529	-0.1	0.101312
ATP6V1FNB	HAVANA	gene	3902		ENSG00000272899.3	protein_coding	ATP6V1FNB	2	OTTHUMG00000158367.3		ATP6V1FNB	100130705	ENSG00000272899	TRUE	0.101306	1.77254	0.0773092	0.119577	0.0571529	0.1	0.101306
TREX1	HAVANA	gene	1835		ENSG00000213689.13	protein_coding	TREX1	2	OTTHUMG00000156205.8	overlapping_locus	TREX1	11277	ENSG00000213689	TRUE	-0.101305	-1.77253	0.0773116	0.119577	0.0571529	-0.1	0.101305
NAA25	HAVANA	gene	10128		ENSG00000111300.9	protein_coding	NAA25	2	OTTHUMG00000169638.3	ncRNA_host	NAA25	80018	ENSG00000111300	TRUE	0.101297	1.77238	0.0773365	0.119608	0.057153	0.1	0.101297
CERS5	HAVANA	gene	6749		ENSG00000139624.12	protein_coding	CERS5	1	OTTHUMG00000169819.9		CERS5	91012	ENSG00000139624	TRUE	-0.101287	-1.77221	0.0773639	0.119639	0.0571531	-0.1	0.101287
ENSG00000272679	HAVANA	gene	561		ENSG00000272679.1	processed_transcript	AL355987.2	2	OTTHUMG00000186334.1	overlapping_locus			ENSG00000272679	TRUE	-0.101287	-1.7722	0.0773663	0.119639	0.0571531	-0.1	0.101287
FBXO5	HAVANA	gene	3833		ENSG00000112029.9	protein_coding	FBXO5	2	OTTHUMG00000015854.2		FBXO5	26271	ENSG00000112029	TRUE	0.101272	1.77195	0.0774086	0.119698	0.0571531	0.1	0.101272
ZNF738	HAVANA	gene	3905		ENSG00000172687.13	protein_coding	ZNF738	1	OTTHUMG00000141298.2		ZNF738	148203	ENSG00000172687	TRUE	0.101265	1.77183	0.0774285	0.119721	0.0571532	0.1	0.101265
ENSG00000269176	HAVANA	gene	763		ENSG00000269176.2	antisense	AP001160.3	2	OTTHUMG00000183002.2	overlapping_locus			ENSG00000269176	TRUE	-0.101259	-1.77171	0.0774472	0.119742	0.0571532	-0.1	0.101259
PPP2R5A	HAVANA	gene	3825		ENSG00000066027.11	protein_coding	PPP2R5A	2	OTTHUMG00000036750.4	overlapping_locus	PPP2R5A	5525	ENSG00000066027	TRUE	0.101237	1.77132	0.0775119	0.119835	0.0571533	0.1	0.101237
ENSG00000266490	HAVANA	gene	462		ENSG00000266490.1	lincRNA	AC127024.5	2	OTTHUMG00000179007.1				ENSG00000266490	TRUE	-0.101212	-1.77088	0.0775867	0.119936	0.0571535	-0.1	0.101212
ENSG00000251333	HAVANA	gene	711		ENSG00000251333.3	processed_pseudogene	RTN3P1	1	OTTHUMG00000161594.2	pseudo_consens			ENSG00000251333	TRUE	-0.101212	-1.77088	0.0775867	0.119936	0.0571535	-0.1	0.101212
BICD1	HAVANA	gene	12868		ENSG00000151746.13	protein_coding	BICD1	1	OTTHUMG00000169307.5	overlapping_locus	BICD1	636	ENSG00000151746	TRUE	0.101207	1.77079	0.0776004	0.119946	0.0571535	0.1	0.101207
REEP5	HAVANA	gene	4230		ENSG00000129625.12	protein_coding	REEP5	1	OTTHUMG00000128807.6		REEP5	7905	ENSG00000129625	TRUE	-0.101206	-1.77078	0.0776029	0.119946	0.0571535	-0.1	0.101206
LDB1	HAVANA	gene	2790		ENSG00000198728.10	protein_coding	LDB1	2	OTTHUMG00000018950.1		LDB1	8861	ENSG00000198728	TRUE	0.101191	1.7705	0.077649	0.12001	0.0571536	0.1	0.101191
SRPK2	HAVANA	gene	6341		ENSG00000135250.16	protein_coding	SRPK2	2	OTTHUMG00000157405.2		SRPK2	6733	ENSG00000135250	TRUE	0.101184	1.77038	0.0776689	0.120032	0.0571537	0.1	0.101184
ENSG00000232699	HAVANA	gene	736		ENSG00000232699.3	processed_pseudogene	BDH2P1	2	OTTHUMG00000015260.2				ENSG00000232699	TRUE	0.101183	1.77036	0.0776727	0.120032	0.0571537	0.1	0.101183
COP1P1	HAVANA	gene	2176		ENSG00000266613.1	processed_pseudogene	RFWD2P1	1	OTTHUMG00000178931.1	pseudo_consens	COP1P1	729391	ENSG00000266613	TRUE	0.101168	1.77011	0.0777151	0.12009	0.0571538	0.1	0.101168
ENSG00000260615	HAVANA	gene	471		ENSG00000260615.1	processed_pseudogene	RPL23AP97	1	OTTHUMG00000175625.1	pseudo_consens			ENSG00000260615	TRUE	0.101164	1.77002	0.0777288	0.120104	0.0571538	0.1	0.101164
ATP5MGP3	HAVANA	gene	304		ENSG00000249256.2	processed_pseudogene	ATP5MGP3	1	OTTHUMG00000160306.2	pseudo_consens	ATP5MGP3	53409	ENSG00000249256	TRUE	-0.10115	-1.76978	0.0777688	0.120159	0.0571539	-0.1	0.10115
ZNF471	HAVANA	gene	6783		ENSG00000196263.7	protein_coding	ZNF471	1	OTTHUMG00000181943.3		ZNF471	57573	ENSG00000196263	TRUE	0.101145	1.76969	0.0777838	0.120174	0.0571539	0.1	0.101145
DGKH	HAVANA	gene	19637		ENSG00000102780.16	protein_coding	DGKH	2	OTTHUMG00000016804.6	overlapping_locus	DGKH	160851	ENSG00000102780	TRUE	-0.101141	-1.76963	0.077795	0.120184	0.0571539	-0.1	0.101141
RPS2P55	HAVANA	gene	883		ENSG00000216866.5	processed_pseudogene	RPS2P55	1	OTTHUMG00000024112.2	pseudo_consens	RPS2P55	286444	ENSG00000216866	TRUE	0.101124	1.76933	0.077845	0.120253	0.057154	0.1	0.101124
SEC62	HAVANA	gene	7928		ENSG00000008952.16	protein_coding	SEC62	1	OTTHUMG00000158753.4		SEC62	7095	ENSG00000008952	TRUE	-0.101123	-1.7693	0.07785	0.120253	0.057154	-0.1	0.101123
HBB	HAVANA	gene	1179		ENSG00000244734.4	protein_coding	HBB	2	OTTHUMG00000066678.8		HBB	3043	ENSG00000244734	TRUE	0.101121	1.76928	0.0778537	0.120253	0.057154	0.1	0.101121
C8orf58	HAVANA	gene	3317		ENSG00000241852.9	protein_coding	C8orf58	1	OTTHUMG00000154160.6	overlapping_locus	C8orf58	541565	ENSG00000241852	TRUE	-0.101117	-1.7692	0.0778662	0.120263	0.057154	-0.1	0.101117
GGT3P	HAVANA	gene	2744		ENSG00000197421.9	transcribed_unprocessed_pseudogene	GGT3P	2	OTTHUMG00000150161.2	overlapping_locus	GGT3P	2679	ENSG00000197421	TRUE	-0.101116	-1.76918	0.07787	0.120263	0.0571541	-0.1	0.101116
CCNA1	HAVANA	gene	2400		ENSG00000133101.9	protein_coding	CCNA1	2	OTTHUMG00000016733.3		CCNA1	8900	ENSG00000133101	TRUE	-0.101106	-1.769	0.0779	0.120302	0.0571541	-0.1	0.101106
JAKMIP2	HAVANA	gene	9275		ENSG00000176049.15	protein_coding	JAKMIP2	2	OTTHUMG00000129731.2		JAKMIP2	9832	ENSG00000176049	TRUE	0.101103	1.76895	0.0779087	0.120309	0.0571541	0.1	0.101103
BAIAP3	HAVANA	gene	6146		ENSG00000007516.13	protein_coding	BAIAP3	1	OTTHUMG00000047833.5		BAIAP3	8938	ENSG00000007516	TRUE	0.101046	1.76794	0.0780777	0.120562	0.0571545	0.1	0.101046
RPL22P3	HAVANA	gene	381		ENSG00000226457.1	processed_pseudogene	RPL22P3	1	OTTHUMG00000002215.1	pseudo_consens	RPL22P3	729662	ENSG00000226457	TRUE	0.101034	1.76773	0.0781128	0.120609	0.0571545	0.1	0.101034
KIF6	HAVANA	gene	11868		ENSG00000164627.17	protein_coding	KIF6	2	OTTHUMG00000014648.4	ncRNA_host	KIF6	221458	ENSG00000164627	TRUE	-0.101006	-1.76724	0.0781942	0.120727	0.0571547	-0.1	0.101006
ENSG00000255220	HAVANA	gene	1306		ENSG00000255220.1	processed_pseudogene	DDX18P5	1	OTTHUMG00000165771.1	pseudo_consens			ENSG00000255220	TRUE	0.100997	1.76709	0.0782206	0.120753	0.0571547	0.1	0.100997
SMKR1	HAVANA	gene	1035		ENSG00000240204.2	protein_coding	SMKR1	1	OTTHUMG00000157696.3		SMKR1	100287482	ENSG00000240204	TRUE	-0.100997	-1.76709	0.0782206	0.120753	0.0571547	-0.1	0.100997
PVR	HAVANA	gene	3519		ENSG00000073008.14	protein_coding	PVR	2	OTTHUMG00000151527.4	overlapping_locus	PVR	5817	ENSG00000073008	TRUE	0.100989	1.76694	0.0782444	0.120779	0.0571548	0.1	0.100989
BRD3	HAVANA	gene	6876		ENSG00000169925.16	protein_coding	BRD3	2	OTTHUMG00000021004.7		BRD3	8019	ENSG00000169925	TRUE	0.100988	1.76693	0.0782469	0.120779	0.0571548	0.1	0.100988
DSCR9	HAVANA	gene	1901		ENSG00000230366.9	lincRNA	DSCR9	2	OTTHUMG00000086655.2	overlapping_locus	DSCR9	257203	ENSG00000230366	TRUE	-0.100983	-1.76683	0.0782632	0.120797	0.0571548	-0.1	0.100983
ATP5MF	HAVANA	gene	2275		ENSG00000241468.7	protein_coding	ATP5MF	2	OTTHUMG00000154609.7	overlapping_locus	ATP5MF	9551	ENSG00000241468	TRUE	-0.100977	-1.76672	0.0782821	0.120819	0.0571549	-0.1	0.100977
CCDC6	HAVANA	gene	7345		ENSG00000108091.10	protein_coding	CCDC6	2	OTTHUMG00000018284.2		CCDC6	8030	ENSG00000108091	TRUE	-0.100947	-1.7662	0.07837	0.120947	0.057155	-0.1	0.100947
DNAJC6	HAVANA	gene	6954		ENSG00000116675.15	protein_coding	DNAJC6	2	OTTHUMG00000009066.3		DNAJC6	9829	ENSG00000116675	TRUE	-0.100944	-1.76614	0.0783788	0.120953	0.0571551	-0.1	0.100944
ENSG00000274181	HAVANA	gene	1444		ENSG00000274181.1	processed_pseudogene	RBPJP2	1	OTTHUMG00000188564.2	pseudo_consens			ENSG00000274181	TRUE	0.100941	1.7661	0.0783863	0.120957	0.0571551	0.1	0.100941
MTG2	HAVANA	gene	5209		ENSG00000101181.17	protein_coding	MTG2	2	OTTHUMG00000032897.5		MTG2	26164	ENSG00000101181	TRUE	-0.100917	-1.76566	0.0784605	0.121064	0.0571552	-0.1	0.100917
ENSG00000215105	HAVANA	gene	6081		ENSG00000215105.4	processed_pseudogene	TTC3P1	1	OTTHUMG00000021869.1	pseudo_consens			ENSG00000215105	TRUE	0.100912	1.76558	0.0784743	0.121078	0.0571552	0.1	0.100912
TEN1-CDK3	HAVANA	gene	3898		ENSG00000261408.7	protein_coding	TEN1-CDK3	2	OTTHUMG00000170136.4	overlapping_locus	TEN1-CDK3	100529145	ENSG00000261408	TRUE	-0.10091	-1.76555	0.0784793	0.121079	0.0571553	-0.1	0.10091
THBD	HAVANA	gene	4109		ENSG00000178726.6	protein_coding	THBD	2	OTTHUMG00000032053.2		THBD	7056	ENSG00000178726	TRUE	0.100904	1.76543	0.0784982	0.1211	0.0571553	0.1	0.100904
ENSG00000279759	HAVANA	gene	4765		ENSG00000279759.1	TEC	AC118344.2	2	OTTHUMG00000182601.1	overlapping_locus			ENSG00000279759	TRUE	0.100868	1.7648	0.0786052	0.121258	0.0571555	0.1	0.100868
ZNF195	HAVANA	gene	5709		ENSG00000005801.17	protein_coding	ZNF195	1	OTTHUMG00000011694.9		ZNF195	7748	ENSG00000005801	TRUE	-0.100817	-1.7639	0.0787564	0.121484	0.0571558	-0.1	0.100817
MIR4724	ENSEMBL	gene	89		ENSG00000284424.1	miRNA	MIR4724	3			MIR4724	100616248	ENSG00000284424	TRUE	-0.100796	-1.76353	0.0788183	0.121572	0.0571559	-0.1	0.100796
TMX4	HAVANA	gene	6579		ENSG00000125827.8	protein_coding	TMX4	1	OTTHUMG00000031843.4		TMX4	56255	ENSG00000125827	TRUE	0.100788	1.76338	0.0788448	0.121605	0.057156	0.1	0.100788
C11orf21	HAVANA	gene	4199		ENSG00000110665.11	protein_coding	C11orf21	1	OTTHUMG00000009759.6		C11orf21	29125	ENSG00000110665	TRUE	0.100782	1.76328	0.0788618	0.121623	0.057156	0.1	0.100782
UBE3A	HAVANA	gene	12813		ENSG00000114062.19	protein_coding	UBE3A	1	OTTHUMG00000171548.13	overlapping_locus	UBE3A	7337	ENSG00000114062	TRUE	0.10078	1.76325	0.0788662	0.121623	0.057156	0.1	0.10078
ENSG00000219797	HAVANA	gene	498		ENSG00000219797.2	processed_pseudogene	PPIAP9	1	OTTHUMG00000031290.4	pseudo_consens			ENSG00000219797	TRUE	-0.100776	-1.76317	0.0788801	0.121637	0.057156	-0.1	0.100776
TMTC1	HAVANA	gene	14636		ENSG00000133687.15	protein_coding	TMTC1	2	OTTHUMG00000169324.1	overlapping_locus	TMTC1	83857	ENSG00000133687	TRUE	0.100767	1.76301	0.0789067	0.121671	0.0571561	0.1	0.100767
MSANTD4	HAVANA	gene	5105		ENSG00000170903.10	protein_coding	MSANTD4	1	OTTHUMG00000166240.3		MSANTD4	84437	ENSG00000170903	TRUE	0.100762	1.76292	0.0789218	0.121679	0.0571561	0.1	0.100762
ENSG00000285708	HAVANA	gene	3320		ENSG00000285708.1	protein_coding	AC097634.4	2	OTTHUMG00000192624.1	overlapping_locus			ENSG00000285708	TRUE	0.100762	1.76292	0.0789218	0.121679	0.0571561	0.1	0.100762
LINC02449	HAVANA	gene	1397		ENSG00000215241.3	lincRNA	LINC02449	1	OTTHUMG00000168640.1		LINC02449	101927905	ENSG00000215241	TRUE	-0.100752	-1.76275	0.0789509	0.121717	0.0571562	-0.1	0.100752
CELF1	HAVANA	gene	10452		ENSG00000149187.18	protein_coding	CELF1	1	OTTHUMG00000166526.6	overlapping_locus	CELF1	10658	ENSG00000149187	TRUE	0.10074	1.76254	0.0789863	0.121762	0.0571562	0.1	0.10074
MECR	HAVANA	gene	3922		ENSG00000116353.15	protein_coding	MECR	2	OTTHUMG00000059082.4		MECR	51102	ENSG00000116353	TRUE	0.100739	1.76252	0.0789901	0.121762	0.0571563	0.1	0.100739
SPHK2	HAVANA	gene	6009		ENSG00000063176.15	protein_coding	SPHK2	1	OTTHUMG00000183318.3		SPHK2	56848	ENSG00000063176	TRUE	0.100727	1.76232	0.0790242	0.121807	0.0571563	0.1	0.100727
ERBB3	HAVANA	gene	9039		ENSG00000065361.15	protein_coding	ERBB3	2	OTTHUMG00000170140.8	overlapping_locus	ERBB3	2065	ENSG00000065361	TRUE	0.100723	1.76224	0.0790369	0.12182	0.0571563	0.1	0.100723
HSPA4	HAVANA	gene	5153		ENSG00000170606.14	protein_coding	HSPA4	2	OTTHUMG00000129012.2	overlapping_locus	HSPA4	3308	ENSG00000170606	TRUE	0.100699	1.76181	0.079109	0.121923	0.0571565	0.1	0.100699
XXYLT1	HAVANA	gene	5409		ENSG00000173950.15	protein_coding	XXYLT1	1	OTTHUMG00000155915.3	ncRNA_host	XXYLT1	152002	ENSG00000173950	TRUE	-0.100696	-1.76175	0.0791191	0.121931	0.0571565	-0.1	0.100696
ENSG00000259066	HAVANA	gene	920		ENSG00000259066.5	protein_coding	AL110118.2	2	OTTHUMG00000171266.2	overlapping_locus			ENSG00000259066	TRUE	0.100635	1.76068	0.0793016	0.122205	0.0571569	0.1	0.100635
MPHOSPH9	HAVANA	gene	10304		ENSG00000051825.14	protein_coding	MPHOSPH9	1	OTTHUMG00000168849.8	overlapping_locus	MPHOSPH9	10198	ENSG00000051825	TRUE	0.100616	1.76035	0.0793575	0.122284	0.057157	0.1	0.100616
ENSG00000266086	HAVANA	gene	2270		ENSG00000266086.2	protein_coding	AC015813.2	1	OTTHUMG00000178779.2	overlapping_locus			ENSG00000266086	TRUE	-0.100606	-1.76016	0.0793892	0.122325	0.057157	-0.1	0.100606
BHLHB9	HAVANA	gene	5518		ENSG00000198908.11	protein_coding	BHLHB9	2	OTTHUMG00000022060.2		BHLHB9	80823	ENSG00000198908	TRUE	-0.100604	-1.76013	0.0793955	0.122328	0.057157	-0.1	0.100604
ENSG00000244738	HAVANA	gene	3097		ENSG00000244738.1	sense_intronic	AC026316.3	2	OTTHUMG00000158859.1	overlapping_locus			ENSG00000244738	TRUE	0.100583	1.75976	0.0794584	0.122417	0.0571572	0.1	0.100583
ENSG00000272755	HAVANA	gene	565		ENSG00000272755.1	lincRNA	AC245297.2	2	OTTHUMG00000186408.2				ENSG00000272755	TRUE	0.100577	1.75965	0.0794756	0.122436	0.0571572	0.1	0.100577
RPL17	HAVANA	gene	2466		ENSG00000265681.7	protein_coding	RPL17	2	OTTHUMG00000179680.6	overlapping_locus	RPL17	6139	ENSG00000265681	TRUE	-0.100561	-1.75937	0.0795239	0.122503	0.0571573	-0.1	0.100561
RPS6P16	HAVANA	gene	655		ENSG00000243250.1	processed_pseudogene	RPS6P16	2	OTTHUMG00000158460.1		RPS6P16	100128923	ENSG00000243250	TRUE	-0.100551	-1.7592	0.0795531	0.12254	0.0571573	-0.1	0.100551
RAB3GAP1	HAVANA	gene	6629		ENSG00000115839.17	protein_coding	RAB3GAP1	2	OTTHUMG00000154889.2	ncRNA_host	RAB3GAP1	22930	ENSG00000115839	TRUE	0.100548	1.75914	0.0795633	0.122543	0.0571574	0.1	0.100548
TAC4	HAVANA	gene	1001		ENSG00000176358.15	protein_coding	TAC4	2	OTTHUMG00000161830.2		TAC4	255061	ENSG00000176358	TRUE	0.100546	1.75911	0.0795684	0.122543	0.0571574	0.1	0.100546
ENSG00000188185	HAVANA	gene	3115		ENSG00000188185.11	lincRNA	LINC00265	2	OTTHUMG00000155273.1	ncRNA_host			ENSG00000188185	TRUE	0.100546	1.7591	0.0795696	0.122543	0.0571574	0.1	0.100546
ENSG00000258749	HAVANA	gene	889		ENSG00000258749.1	antisense	AL110504.1	2	OTTHUMG00000171507.1	overlapping_locus			ENSG00000258749	TRUE	-0.100497	-1.75825	0.0797147	0.122759	0.0571577	-0.1	0.100497
PTPRG-AS1	HAVANA	gene	4496		ENSG00000241472.6	processed_transcript	PTPRG-AS1	2	OTTHUMG00000158657.1		PTPRG-AS1	100506994	ENSG00000241472	TRUE	0.10049	1.75811	0.0797377	0.122787	0.0571577	0.1	0.10049
PIEZO2	HAVANA	gene	14796		ENSG00000154864.12	protein_coding	PIEZO2	1	OTTHUMG00000178507.14	ncRNA_host	PIEZO2	63895	ENSG00000154864	TRUE	0.100469	1.75775	0.0798001	0.122876	0.0571578	0.1	0.100469
ENSG00000228623	HAVANA	gene	5626		ENSG00000228623.6	transcribed_unprocessed_pseudogene	ZNF883	2	OTTHUMG00000020514.2	overlapping_locus			ENSG00000228623	TRUE	-0.100435	-1.75715	0.0799022	0.123025	0.057158	-0.1	0.100435
LOC100128833	HAVANA	gene	1168		ENSG00000253886.1	processed_pseudogene	AC026688.1	1	OTTHUMG00000163602.2	pseudo_consens	LOC100128833	100128833	ENSG00000253886	TRUE	0.100418	1.75684	0.0799545	0.123089	0.0571581	0.1	0.100418
CARS1	HAVANA	gene	10037		ENSG00000110619.17	protein_coding	CARS	2	OTTHUMG00000010927.9	ncRNA_host	CARS1	833	ENSG00000110619	TRUE	-0.100417	-1.75684	0.0799558	0.123089	0.0571581	-0.1	0.100417
ZBED8	HAVANA	gene	2925		ENSG00000221886.3	protein_coding	ZBED8	2	OTTHUMG00000163554.1		ZBED8	63920	ENSG00000221886	TRUE	-0.100417	-1.75682	0.0799583	0.123089	0.0571581	-0.1	0.100417
ENSG00000267063	HAVANA	gene	555		ENSG00000267063.1	antisense	AC006130.1	2	OTTHUMG00000180564.1				ENSG00000267063	TRUE	-0.100398	-1.75648	0.0800158	0.12317	0.0571582	-0.1	0.100398
ENSG00000284660	HAVANA	gene	218		ENSG00000284660.1	transcribed_unprocessed_pseudogene	AC092902.6	2	OTTHUMG00000192234.1	overlapping_locus			ENSG00000284660	TRUE	-0.100388	-1.75632	0.0800439	0.123206	0.0571583	-0.1	0.100388
TRAF3IP2	HAVANA	gene	6553		ENSG00000056972.18	protein_coding	TRAF3IP2	1	OTTHUMG00000015379.4		TRAF3IP2	10758	ENSG00000056972	TRUE	-0.100385	-1.75627	0.0800529	0.123212	0.0571583	-0.1	0.100385
DDX11L2	HAVANA	gene	1735		ENSG00000223972.5	transcribed_unprocessed_pseudogene	DDX11L1	2	OTTHUMG00000000961.2		DDX11L2	84771	ENSG00000223972	TRUE	0.100378	1.75613	0.0800759	0.12324	0.0571583	0.1	0.100378
ANAPC4	HAVANA	gene	7494		ENSG00000053900.10	protein_coding	ANAPC4	2	OTTHUMG00000097753.4		ANAPC4	29945	ENSG00000053900	TRUE	-0.100376	-1.7561	0.080081	0.123241	0.0571584	-0.1	0.100376
DBX2	HAVANA	gene	2806		ENSG00000185610.6	protein_coding	DBX2	2	OTTHUMG00000169559.1		DBX2	440097	ENSG00000185610	TRUE	-0.100369	-1.75598	0.0801027	0.123267	0.0571584	-0.1	0.100369
PTER	HAVANA	gene	4003		ENSG00000165983.14	protein_coding	PTER	2	OTTHUMG00000017737.3	ncRNA_host	PTER	9317	ENSG00000165983	TRUE	-0.100362	-1.75585	0.0801245	0.123292	0.0571584	-0.1	0.100362
RHOT1P1	HAVANA	gene	324		ENSG00000266145.1	processed_pseudogene	RHOT1P1	1	OTTHUMG00000178664.1	overlapping_locus	RHOT1P1	100462813	ENSG00000266145	TRUE	0.100345	1.75555	0.080175	0.123363	0.0571585	0.1	0.100345
ENSG00000236813	HAVANA	gene	526		ENSG00000236813.1	processed_pseudogene	BTF3P8	1	OTTHUMG00000021701.1	pseudo_consens			ENSG00000236813	TRUE	-0.100341	-1.75548	0.0801872	0.123374	0.0571586	-0.1	0.100341
ENSG00000229939	HAVANA	gene	287		ENSG00000229939.1	processed_pseudogene	AL589880.1	2	OTTHUMG00000022207.1				ENSG00000229939	TRUE	-0.100319	-1.75509	0.0802538	0.123469	0.0571587	-0.1	0.100319
ENSG00000257769	HAVANA	gene	530		ENSG00000257769.1	antisense	AC026401.1	2	OTTHUMG00000169372.1	overlapping_locus			ENSG00000257769	TRUE	0.100315	1.75503	0.0802653	0.123479	0.0571587	0.1	0.100315
NPIPB6	HAVANA	gene	2135		ENSG00000198156.10	protein_coding	NPIPB6	2	OTTHUMG00000166319.2		NPIPB6	728741	ENSG00000198156	TRUE	-0.100269	-1.75422	0.0804037	0.123684	0.057159	-0.1	0.100269
PEX3	HAVANA	gene	2222		ENSG00000034693.14	protein_coding	PEX3	1	OTTHUMG00000015730.3	overlapping_locus	PEX3	8504	ENSG00000034693	TRUE	-0.100241	-1.75372	0.0804897	0.123809	0.0571591	-0.1	0.100241
INSR	HAVANA	gene	10451		ENSG00000171105.13	protein_coding	INSR	1	OTTHUMG00000181992.2		INSR	3643	ENSG00000171105	TRUE	-0.100229	-1.7535	0.0805269	0.123859	0.0571592	-0.1	0.100229
TOX4P1	HAVANA	gene	1862		ENSG00000248697.1	processed_pseudogene	TOX4P1	1	OTTHUMG00000161064.1	pseudo_consens	TOX4P1	285412	ENSG00000248697	TRUE	0.100189	1.7528	0.0806477	0.124037	0.0571594	0.1	0.100189
RYR3	HAVANA	gene	20370		ENSG00000198838.13	protein_coding	RYR3	2	OTTHUMG00000172253.8	ncRNA_host	RYR3	6263	ENSG00000198838	TRUE	0.100174	1.75253	0.080694	0.124101	0.0571595	0.1	0.100174
ENSG00000280355	HAVANA	gene	2122		ENSG00000280355.1	TEC	AL132656.4	2	OTTHUMG00000185656.1	overlapping_locus			ENSG00000280355	TRUE	0.100157	1.75223	0.0807455	0.124172	0.0571596	0.1	0.100157
COL4A2-AS1	HAVANA	gene	540		ENSG00000232814.2	antisense	COL4A2-AS1	2	OTTHUMG00000149649.2		COL4A2-AS1	100874203	ENSG00000232814	TRUE	0.100146	1.75204	0.080779	0.124216	0.0571597	0.1	0.100146
MYO16	HAVANA	gene	9209		ENSG00000041515.15	protein_coding	MYO16	2	OTTHUMG00000017333.4		MYO16	23026	ENSG00000041515	TRUE	-0.100138	-1.7519	0.0808034	0.124246	0.0571597	-0.1	0.100138
RPL36AP37	HAVANA	gene	321		ENSG00000244398.1	processed_pseudogene	AC116533.1	1	OTTHUMG00000158484.1	overlapping_locus	RPL36AP37	729362	ENSG00000244398	TRUE	-0.100094	-1.75113	0.0809362	0.124443	0.05716	-0.1	0.100094
SUPT20H	HAVANA	gene	10933		ENSG00000102710.19	protein_coding	SUPT20H	2	OTTHUMG00000016747.5		SUPT20H	55578	ENSG00000102710	TRUE	-0.100085	-1.75095	0.0809658	0.124481	0.05716	-0.1	0.100085
TRMO	HAVANA	gene	4203		ENSG00000136932.13	protein_coding	TRMO	2	OTTHUMG00000021007.1		TRMO	51531	ENSG00000136932	TRUE	-0.10007	-1.7507	0.0810097	0.124541	0.0571601	-0.1	0.10007
TVP23A	HAVANA	gene	5281		ENSG00000166676.15	protein_coding	TVP23A	2	OTTHUMG00000177389.5		TVP23A	780776	ENSG00000166676	TRUE	0.100067	1.75065	0.0810187	0.124547	0.0571601	0.1	0.100067
EML2-AS1	HAVANA	gene	1235		ENSG00000267757.4	processed_transcript	EML2-AS1	2	OTTHUMG00000182128.1		EML2-AS1	100287177	ENSG00000267757	TRUE	-0.100052	-1.75037	0.0810665	0.124605	0.0571602	-0.1	0.100052
ENSG00000262096	HAVANA	gene	3112		ENSG00000262096.2	transcribed_unprocessed_pseudogene	PCDHB19P	2	OTTHUMG00000177851.3				ENSG00000262096	TRUE	0.100052	1.75037	0.0810665	0.124605	0.0571602	0.1	0.100052
RPS6KC1	HAVANA	gene	6190		ENSG00000136643.11	protein_coding	RPS6KC1	2	OTTHUMG00000036926.3		RPS6KC1	26750	ENSG00000136643	TRUE	-0.10004	-1.75017	0.0811014	0.124651	0.0571603	-0.1	0.10004
FERMT1	HAVANA	gene	5359		ENSG00000101311.15	protein_coding	FERMT1	2	OTTHUMG00000031826.4		FERMT1	55612	ENSG00000101311	TRUE	0.100028	1.74995	0.0811388	0.124701	0.0571604	0.1	0.100028
ENSG00000224864	HAVANA	gene	441		ENSG00000224864.4	transcribed_processed_pseudogene	AC011447.1	2	OTTHUMG00000158058.1	overlapping_locus			ENSG00000224864	TRUE	0.100015	1.74972	0.0811789	0.124755	0.0571604	0.1	0.100015
ENSG00000279456	HAVANA	gene	1628		ENSG00000279456.1	TEC	AL353763.1	2	OTTHUMG00000188614.1				ENSG00000279456	TRUE	0.100003	1.74952	0.0812144	0.124802	0.0571605	0.1	0.100003
BATF2	HAVANA	gene	2844		ENSG00000168062.9	protein_coding	BATF2	1	OTTHUMG00000165633.3		BATF2	116071	ENSG00000168062	TRUE	-0.0999882	-1.74925	0.0812604	0.124865	0.0571606	-0.1	0.0999882
IGF2BP2	HAVANA	gene	4735		ENSG00000073792.15	protein_coding	IGF2BP2	2	OTTHUMG00000074025.3	ncRNA_host	IGF2BP2	10644	ENSG00000073792	TRUE	0.0999717	1.74896	0.0813108	0.124933	0.0571607	0.1	0.0999717
TCF4	HAVANA	gene	27828		ENSG00000196628.16	protein_coding	TCF4	1	OTTHUMG00000132713.32		TCF4	6925	ENSG00000196628	TRUE	0.0999704	1.74894	0.0813147	0.124933	0.0571607	0.1	0.0999704
ATP6V1C1	HAVANA	gene	5851		ENSG00000155097.11	protein_coding	ATP6V1C1	1	OTTHUMG00000164761.1		ATP6V1C1	528	ENSG00000155097	TRUE	-0.0999687	-1.74891	0.0813199	0.124934	0.0571607	-0.1	0.0999687
TMEM245	HAVANA	gene	9484		ENSG00000106771.12	protein_coding	TMEM245	2	OTTHUMG00000020469.3	ncRNA_host	TMEM245	23731	ENSG00000106771	TRUE	0.0999649	1.74884	0.0813316	0.124944	0.0571607	0.1	0.0999649
NRBF2	HAVANA	gene	1901		ENSG00000148572.15	protein_coding	NRBF2	2	OTTHUMG00000018309.2		NRBF2	29982	ENSG00000148572	TRUE	0.0999399	1.7484	0.081408	0.125051	0.0571609	0.1	0.0999399
LINC01503	HAVANA	gene	1594		ENSG00000233901.5	lincRNA	LINC01503	2	OTTHUMG00000020778.5		LINC01503	100506119	ENSG00000233901	TRUE	0.0999378	1.74836	0.0814144	0.125051	0.0571609	0.1	0.0999378
ENSG00000259762	HAVANA	gene	494		ENSG00000259762.1	antisense	AC021739.5	2	OTTHUMG00000172215.1				ENSG00000259762	TRUE	-0.0999374	-1.74835	0.0814157	0.125051	0.0571609	-0.1	0.0999374
NME4	HAVANA	gene	3670		ENSG00000103202.12	protein_coding	NME4	1	OTTHUMG00000047995.9	overlapping_locus	NME4	4833	ENSG00000103202	TRUE	-0.0999277	-1.74818	0.0814456	0.125089	0.057161	-0.1	0.0999277
ENSG00000254633	HAVANA	gene	1341		ENSG00000254633.1	unitary_pseudogene	AL512590.2	2	OTTHUMG00000167000.1	overlapping_locus			ENSG00000254633	TRUE	0.0999201	1.74805	0.0814689	0.125117	0.057161	0.1	0.0999201
NUDT14	HAVANA	gene	1916		ENSG00000183828.14	protein_coding	NUDT14	2	OTTHUMG00000170372.2	overlapping_locus	NUDT14	256281	ENSG00000183828	TRUE	0.0999031	1.74775	0.0815208	0.125189	0.0571611	0.1	0.0999031
SEMA6A-AS2	HAVANA	gene	482		ENSG00000249167.1	lincRNA	SEMA6A-AS2	2	OTTHUMG00000162882.1		SEMA6A-AS2	105379132	ENSG00000249167	TRUE	0.0998998	1.74769	0.0815311	0.125197	0.0571611	0.1	0.0998998
ENSG00000231841	HAVANA	gene	762		ENSG00000231841.1	processed_pseudogene	FAM192BP	1	OTTHUMG00000161465.1	pseudo_consens			ENSG00000231841	TRUE	-0.099863	-1.74704	0.0816441	0.125363	0.0571613	-0.1	0.099863
HYOU1	HAVANA	gene	7694		ENSG00000149428.18	protein_coding	HYOU1	1	OTTHUMG00000166354.9		HYOU1	10525	ENSG00000149428	TRUE	0.0998596	1.74698	0.0816544	0.125371	0.0571613	0.1	0.0998596
ENSG00000272906	HAVANA	gene	989		ENSG00000272906.1	lincRNA	AL353708.3	2	OTTHUMG00000186037.1				ENSG00000272906	TRUE	0.0998439	1.7467	0.0817025	0.125438	0.0571614	0.1	0.0998439
KIFC2	HAVANA	gene	4447		ENSG00000167702.12	protein_coding	KIFC2	2	OTTHUMG00000165133.6		KIFC2	90990	ENSG00000167702	TRUE	-0.0998401	-1.74663	0.0817142	0.125448	0.0571615	-0.1	0.0998401
ADCY3	HAVANA	gene	6058		ENSG00000138031.14	protein_coding	ADCY3	1	OTTHUMG00000094765.7		ADCY3	109	ENSG00000138031	TRUE	-0.0998236	-1.74634	0.0817649	0.125518	0.0571616	-0.1	0.0998236
CXXC4	HAVANA	gene	5819		ENSG00000168772.10	protein_coding	CXXC4	2	OTTHUMG00000131121.3		CXXC4	80319	ENSG00000168772	TRUE	-0.0998126	-1.74615	0.0817987	0.125562	0.0571616	-0.1	0.0998126
KDM5B	HAVANA	gene	25882		ENSG00000117139.17	protein_coding	KDM5B	1	OTTHUMG00000041401.11	overlapping_locus	KDM5B	10765	ENSG00000117139	TRUE	0.0998059	1.74603	0.0818195	0.125587	0.0571617	0.1	0.0998059
LOC101927314	HAVANA	gene	6012		ENSG00000271860.6	lincRNA	AL589740.1	2	OTTHUMG00000015255.5	ncRNA_host	LOC101927314	101927314	ENSG00000271860	TRUE	-0.0997661	-1.74533	0.0819419	0.125767	0.0571619	-0.1	0.0997661
EEF1A1P16	HAVANA	gene	1414		ENSG00000213235.3	processed_pseudogene	EEF1A1P16	1	OTTHUMG00000168859.1	pseudo_consens	EEF1A1P16	387845	ENSG00000213235	TRUE	-0.0997428	-1.74491	0.0820135	0.125869	0.057162	-0.1	0.0997428
KRR1	HAVANA	gene	10749		ENSG00000111615.13	protein_coding	KRR1	2	OTTHUMG00000169759.3		KRR1	11103	ENSG00000111615	TRUE	0.0997373	1.74482	0.0820305	0.125888	0.057162	0.1	0.0997373
ENSG00000237436	HAVANA	gene	415		ENSG00000237436.1	antisense	CAMTA1-DT	2	OTTHUMG00000001213.1				ENSG00000237436	TRUE	0.0996709	1.74364	0.0822354	0.126194	0.0571624	0.1	0.0996709
RPS6KA6	HAVANA	gene	8502		ENSG00000072133.10	protein_coding	RPS6KA6	2	OTTHUMG00000021923.1		RPS6KA6	27330	ENSG00000072133	TRUE	-0.0996494	-1.74326	0.082302	0.126289	0.0571626	-0.1	0.0996494
UPK2	HAVANA	gene	1106		ENSG00000110375.2	protein_coding	UPK2	2	OTTHUMG00000166346.1	ncRNA_host	UPK2	7379	ENSG00000110375	TRUE	-0.0996392	-1.74308	0.0823334	0.126329	0.0571626	-0.1	0.0996392
LOC100506321	HAVANA	gene	1377		ENSG00000259118.5	antisense	AL139022.1	2	OTTHUMG00000171594.1		LOC100506321	100506321	ENSG00000259118	TRUE	0.0995851	1.74213	0.0825009	0.126579	0.0571629	0.1	0.0995851
RPL12P12	HAVANA	gene	501		ENSG00000236992.2	processed_pseudogene	RPL12P12	2	OTTHUMG00000031995.1		RPL12P12	85824	ENSG00000236992	TRUE	-0.0995618	-1.74172	0.0825729	0.126681	0.0571631	-0.1	0.0995618
HNMT	HAVANA	gene	4756		ENSG00000150540.13	protein_coding	HNMT	2	OTTHUMG00000131751.4		HNMT	3176	ENSG00000150540	TRUE	0.0995483	1.74148	0.0826149	0.126738	0.0571631	0.1	0.0995483
KLHL2	HAVANA	gene	3872		ENSG00000109466.13	protein_coding	KLHL2	2	OTTHUMG00000161294.3	ncRNA_host	KLHL2	11275	ENSG00000109466	TRUE	-0.0995419	-1.74136	0.0826345	0.126759	0.0571632	-0.1	0.0995419
COL18A1	HAVANA	gene	8525		ENSG00000182871.14	protein_coding	COL18A1	1	OTTHUMG00000090407.5	ncRNA_host	COL18A1	80781	ENSG00000182871	TRUE	-0.0995407	-1.74134	0.0826385	0.126759	0.0571632	-0.1	0.0995407
ENSG00000285323	HAVANA	gene	161		ENSG00000285323.1	transcribed_unprocessed_pseudogene	AL158066.2	2	OTTHUMG00000192390.1				ENSG00000285323	TRUE	-0.099525	-1.74107	0.082687	0.126826	0.0571633	-0.1	0.099525
PRORP_ENSG00000258790	HAVANA	gene	3857		ENSG00000258790.1	protein_coding	AL121594.1	2	OTTHUMG00000171025.1	overlapping_locus	PRORP	9692	ENSG00000258790	TRUE	-0.0995204	-1.74098	0.0827014	0.12684	0.0571633	-0.1	0.0995204
ZBTB14	HAVANA	gene	4120		ENSG00000198081.10	protein_coding	ZBTB14	2	OTTHUMG00000131563.4		ZBTB14	7541	ENSG00000198081	TRUE	0.099509	1.74078	0.0827369	0.126887	0.0571634	0.1	0.099509
GPS2P1	HAVANA	gene	986		ENSG00000236496.2	processed_pseudogene	GPS2P1	1	OTTHUMG00000019451.2	pseudo_consens	GPS2P1	392281	ENSG00000236496	TRUE	-0.099487	-1.74039	0.0828052	0.126984	0.0571635	-0.1	0.099487
BLOC1S6	HAVANA	gene	6812		ENSG00000104164.10	protein_coding	BLOC1S6	1	OTTHUMG00000131477.4	overlapping_locus	BLOC1S6	26258	ENSG00000104164	TRUE	-0.0994743	-1.74017	0.0828446	0.127036	0.0571636	-0.1	0.0994743
DAG1	HAVANA	gene	6923		ENSG00000173402.11	protein_coding	DAG1	2	OTTHUMG00000156869.7		DAG1	1605	ENSG00000173402	TRUE	0.0994578	1.73988	0.0828958	0.127107	0.0571637	0.1	0.0994578
CPEB2	HAVANA	gene	7177		ENSG00000137449.15	protein_coding	CPEB2	2	OTTHUMG00000090669.2		CPEB2	132864	ENSG00000137449	TRUE	-0.099454	-1.73981	0.0829077	0.127118	0.0571637	-0.1	0.099454
LINC02236	HAVANA	gene	2933		ENSG00000251365.2	lincRNA	AC122710.2	2	OTTHUMG00000161703.3		LINC02236	109729133	ENSG00000251365	TRUE	-0.0994415	-1.73959	0.0829464	0.127169	0.0571638	-0.1	0.0994415
ENSG00000266820	HAVANA	gene	848		ENSG00000266820.1	transcribed_unprocessed_pseudogene	KPNA2P3	2	OTTHUMG00000179292.1	overlapping_locus			ENSG00000266820	TRUE	-0.0994324	-1.73943	0.0829747	0.127205	0.0571638	-0.1	0.0994324
ENPP4	HAVANA	gene	4651		ENSG00000001561.6	protein_coding	ENPP4	2	OTTHUMG00000014779.2		ENPP4	22875	ENSG00000001561	TRUE	-0.0994252	-1.7393	0.0829971	0.127232	0.0571638	-0.1	0.0994252
CPO	HAVANA	gene	1209		ENSG00000144410.4	protein_coding	CPO	2	OTTHUMG00000088987.2		CPO	130749	ENSG00000144410	TRUE	-0.0994236	-1.73927	0.0830023	0.127232	0.0571639	-0.1	0.0994236
DMBT1	HAVANA	gene	8073		ENSG00000187908.17	protein_coding	DMBT1	2	OTTHUMG00000019185.3		DMBT1	1755	ENSG00000187908	TRUE	-0.099421	-1.73923	0.0830103	0.127236	0.0571639	-0.1	0.099421
TPPP2	HAVANA	gene	2475		ENSG00000179636.14	protein_coding	TPPP2	1	OTTHUMG00000171071.2	overlapping_locus	TPPP2	122664	ENSG00000179636	TRUE	-0.0994053	-1.73895	0.083059	0.127303	0.057164	-0.1	0.0994053
ENSG00000279009	HAVANA	gene	148		ENSG00000279009.1	TEC	AC005943.2	2	OTTHUMG00000186645.1				ENSG00000279009	TRUE	-0.0994007	-1.73887	0.0830735	0.127318	0.057164	-0.1	0.0994007
C19orf44	HAVANA	gene	4421		ENSG00000105072.8	protein_coding	C19orf44	1	OTTHUMG00000182439.2		C19orf44	84167	ENSG00000105072	TRUE	-0.099374	-1.7384	0.0831565	0.127437	0.0571641	-0.1	0.099374
MYOM2	HAVANA	gene	7062		ENSG00000036448.9	protein_coding	MYOM2	2	OTTHUMG00000129175.7	ncRNA_host	MYOM2	9172	ENSG00000036448	TRUE	-0.0993668	-1.73827	0.0831789	0.127464	0.0571642	-0.1	0.0993668
PAWR	HAVANA	gene	11668		ENSG00000177425.10	protein_coding	PAWR	1	OTTHUMG00000170080.3		PAWR	5074	ENSG00000177425	TRUE	-0.0993258	-1.73755	0.0833068	0.127652	0.0571644	-0.1	0.0993258
MTO1	HAVANA	gene	12071		ENSG00000135297.15	protein_coding	MTO1	2	OTTHUMG00000015032.16	ncRNA_host	MTO1	25821	ENSG00000135297	TRUE	0.0993191	1.73743	0.083328	0.127677	0.0571645	0.1	0.0993191
ENSG00000273084	HAVANA	gene	942		ENSG00000273084.1	lincRNA	AC092171.5	2	OTTHUMG00000186132.1				ENSG00000273084	TRUE	-0.0993148	-1.73735	0.0833412	0.127689	0.0571645	-0.1	0.0993148
ATP10D	HAVANA	gene	7965		ENSG00000145246.13	protein_coding	ATP10D	2	OTTHUMG00000160784.3		ATP10D	57205	ENSG00000145246	TRUE	0.0993131	1.73732	0.0833464	0.12769	0.0571645	0.1	0.0993131
MEDAG	HAVANA	gene	2374		ENSG00000102802.9	protein_coding	MEDAG	1	OTTHUMG00000016679.1		MEDAG	84935	ENSG00000102802	TRUE	-0.0992798	-1.73673	0.0834507	0.127842	0.0571647	-0.1	0.0992798
ENSG00000231770	HAVANA	gene	1119		ENSG00000231770.5	antisense	TMEM44-AS1	1	OTTHUMG00000156027.2				ENSG00000231770	TRUE	-0.0992734	-1.73662	0.0834706	0.127864	0.0571647	-0.1	0.0992734
FAM76B	HAVANA	gene	6042		ENSG00000077458.12	protein_coding	FAM76B	2	OTTHUMG00000167739.2		FAM76B	143684	ENSG00000077458	TRUE	0.0992615	1.73641	0.0835077	0.127908	0.0571648	0.1	0.0992615
CST3	HAVANA	gene	3695		ENSG00000101439.8	protein_coding	CST3	2	OTTHUMG00000032080.3	overlapping_locus	CST3	1471	ENSG00000101439	TRUE	-0.0992611	-1.7364	0.083509	0.127908	0.0571648	-0.1	0.0992611
PHF6	HAVANA	gene	8016		ENSG00000156531.16	protein_coding	PHF6	2	OTTHUMG00000022453.3		PHF6	84295	ENSG00000156531	TRUE	0.099226	1.73578	0.0836188	0.128068	0.057165	0.1	0.099226
RNF40	HAVANA	gene	6523		ENSG00000103549.21	protein_coding	RNF40	1	OTTHUMG00000132394.8		RNF40	9810	ENSG00000103549	TRUE	0.0991981	1.73529	0.0837062	0.128194	0.0571651	0.1	0.0991981
UBXN10	HAVANA	gene	5571		ENSG00000162543.5	protein_coding	UBXN10	2	OTTHUMG00000002708.1		UBXN10	127733	ENSG00000162543	TRUE	-0.0991818	-1.735	0.0837572	0.128264	0.0571652	-0.1	0.0991818
ENSG00000279172	HAVANA	gene	442		ENSG00000279172.1	TEC	AC020904.3	2	OTTHUMG00000183484.1				ENSG00000279172	TRUE	-0.0991634	-1.73468	0.0838149	0.128345	0.0571653	-0.1	0.0991634
SIRT4	HAVANA	gene	1222		ENSG00000089163.4	protein_coding	SIRT4	2	OTTHUMG00000169028.3		SIRT4	23409	ENSG00000089163	TRUE	-0.0991575	-1.73457	0.0838335	0.128366	0.0571654	-0.1	0.0991575
TFAP4	HAVANA	gene	7867		ENSG00000090447.11	protein_coding	TFAP4	1	OTTHUMG00000129435.3		TFAP4	7023	ENSG00000090447	TRUE	-0.0991469	-1.73439	0.0838667	0.128409	0.0571654	-0.1	0.0991469
OXTR	HAVANA	gene	4514		ENSG00000180914.10	protein_coding	OXTR	2	OTTHUMG00000090537.3		OXTR	5021	ENSG00000180914	TRUE	0.0991385	1.73424	0.0838932	0.128441	0.0571655	0.1	0.0991385
EPB41L4A-DT	HAVANA	gene	1396		ENSG00000278921.2	lincRNA	EPB41L4A-DT	2	OTTHUMG00000169519.1		EPB41L4A-DT	54508	ENSG00000278921	TRUE	-0.0991325	-1.73413	0.0839118	0.128462	0.0571655	-0.1	0.0991325
ENSG00000212994	HAVANA	gene	348		ENSG00000212994.5	processed_pseudogene	RPS26P6	2	OTTHUMG00000158673.1				ENSG00000212994	TRUE	-0.0991237	-1.73397	0.0839397	0.128495	0.0571656	-0.1	0.0991237
ZSCAN2	HAVANA	gene	4878		ENSG00000176371.13	protein_coding	ZSCAN2	1	OTTHUMG00000074027.5		ZSCAN2	54993	ENSG00000176371	TRUE	-0.0991224	-1.73395	0.0839437	0.128495	0.0571656	-0.1	0.0991224
ENSG00000189089	HAVANA	gene	1164		ENSG00000189089.5	processed_pseudogene	RIMKLBP1	1	OTTHUMG00000086605.2	pseudo_consens			ENSG00000189089	TRUE	0.0991148	1.73382	0.0839676	0.128524	0.0571656	0.1	0.0991148
LOC105274304	HAVANA	gene	1717		ENSG00000261335.1	antisense	AC005837.1	2	OTTHUMG00000176088.1		LOC105274304	105274304	ENSG00000261335	TRUE	-0.0991042	-1.73363	0.0840008	0.128567	0.0571657	-0.1	0.0991042
NAA20	HAVANA	gene	2376		ENSG00000173418.11	protein_coding	NAA20	1	OTTHUMG00000031998.4		NAA20	51126	ENSG00000173418	TRUE	0.0990839	1.73327	0.0840646	0.128657	0.0571658	0.1	0.0990839
PPAN-P2RY11	HAVANA	gene	2661		ENSG00000243207.6	protein_coding	PPAN-P2RY11	1	OTTHUMG00000150165.5	overlapping_locus	PPAN-P2RY11	692312	ENSG00000243207	TRUE	-0.0990763	-1.73314	0.0840886	0.128686	0.0571658	-0.1	0.0990763
EFCAB2	HAVANA	gene	8607		ENSG00000203666.12	protein_coding	EFCAB2	1	OTTHUMG00000040474.4	ncRNA_host	EFCAB2	84288	ENSG00000203666	TRUE	0.0990666	1.73297	0.0841191	0.128725	0.0571659	0.1	0.0990666
ENSG00000254031	HAVANA	gene	977		ENSG00000254031.5	antisense	AC022858.1	2	OTTHUMG00000164432.2	overlapping_locus			ENSG00000254031	TRUE	-0.0990509	-1.73269	0.0841684	0.128792	0.057166	-0.1	0.0990509
MIB1	HAVANA	gene	10033		ENSG00000101752.11	protein_coding	MIB1	2	OTTHUMG00000131753.3	ncRNA_host	MIB1	57534	ENSG00000101752	TRUE	0.0990441	1.73257	0.0841897	0.128817	0.057166	0.1	0.0990441
GGT5	HAVANA	gene	6054		ENSG00000099998.17	protein_coding	GGT5	2	OTTHUMG00000150796.3		GGT5	2687	ENSG00000099998	TRUE	-0.0990327	-1.73237	0.0842256	0.128864	0.0571661	-0.1	0.0990327
KIF3B	HAVANA	gene	6103		ENSG00000101350.7	protein_coding	KIF3B	2	OTTHUMG00000032214.1		KIF3B	9371	ENSG00000101350	TRUE	-0.0990247	-1.73223	0.0842509	0.128895	0.0571661	-0.1	0.0990247
TRIM59	HAVANA	gene	7865		ENSG00000213186.7	protein_coding	TRIM59	2	OTTHUMG00000159034.3	overlapping_locus	TRIM59	286827	ENSG00000213186	TRUE	0.0990006	1.7318	0.0843269	0.129	0.0571663	0.1	0.0990006
ARIH2	HAVANA	gene	8017		ENSG00000177479.19	protein_coding	ARIH2	2	OTTHUMG00000133547.16		ARIH2	10425	ENSG00000177479	TRUE	0.0989989	1.73177	0.0843322	0.129	0.0571663	0.1	0.0989989
NHS	HAVANA	gene	10168		ENSG00000188158.15	protein_coding	NHS	2	OTTHUMG00000022799.5	overlapping_locus	NHS	4810	ENSG00000188158	TRUE	-0.098998	-1.73176	0.0843349	0.129	0.0571663	-0.1	0.098998
SRP19	HAVANA	gene	10517		ENSG00000153037.14	protein_coding	SRP19	1	OTTHUMG00000186064.5	overlapping_locus	SRP19	6728	ENSG00000153037	TRUE	-0.0989849	-1.73152	0.0843762	0.129056	0.0571664	-0.1	0.0989849
ENSG00000258162	HAVANA	gene	2310		ENSG00000258162.2	antisense	AC069228.1	2	OTTHUMG00000170247.3				ENSG00000258162	TRUE	-0.0989833	-1.73149	0.0843814	0.129056	0.0571664	-0.1	0.0989833
SLC47A1	HAVANA	gene	5719		ENSG00000142494.13	protein_coding	SLC47A1	1	OTTHUMG00000059466.6	overlapping_locus	SLC47A1	55244	ENSG00000142494	TRUE	-0.0989587	-1.73106	0.0844589	0.129166	0.0571665	-0.1	0.0989587
GLCCI1	HAVANA	gene	6885		ENSG00000106415.12	protein_coding	GLCCI1	2	OTTHUMG00000151984.4	overlapping_locus	GLCCI1	113263	ENSG00000106415	TRUE	0.098957	1.73103	0.0844643	0.129167	0.0571665	0.1	0.098957
MND1	HAVANA	gene	1511		ENSG00000121211.7	protein_coding	MND1	1	OTTHUMG00000161523.5		MND1	84057	ENSG00000121211	TRUE	0.0989486	1.73088	0.084491	0.1292	0.0571666	0.1	0.0989486
KCTD21	HAVANA	gene	4164		ENSG00000188997.7	protein_coding	KCTD21	2	OTTHUMG00000166497.3		KCTD21	283219	ENSG00000188997	TRUE	-0.0989405	-1.73074	0.0845163	0.129231	0.0571666	-0.1	0.0989405
TRPC6	HAVANA	gene	5537		ENSG00000137672.12	protein_coding	TRPC6	1	OTTHUMG00000167483.3	overlapping_locus	TRPC6	7225	ENSG00000137672	TRUE	-0.0989147	-1.73028	0.0845978	0.129348	0.0571668	-0.1	0.0989147
ENSG00000236947	HAVANA	gene	990		ENSG00000236947.5	lincRNA	AL139412.1	2	OTTHUMG00000033094.1				ENSG00000236947	TRUE	-0.0989075	-1.73016	0.0846205	0.129374	0.0571668	-0.1	0.0989075
ENSG00000218676	HAVANA	gene	1522		ENSG00000218676.1	processed_pseudogene	BRD7P4	1	OTTHUMG00000015376.1	pseudo_consens			ENSG00000218676	TRUE	0.0988974	1.72998	0.0846526	0.129414	0.0571669	0.1	0.0988974
CSTF2	HAVANA	gene	2187		ENSG00000101811.13	protein_coding	CSTF2	2	OTTHUMG00000022709.3		CSTF2	1478	ENSG00000101811	TRUE	0.0988961	1.72995	0.0846566	0.129414	0.0571669	0.1	0.0988961
ENSG00000233705	HAVANA	gene	5029		ENSG00000233705.6	antisense	SLC26A4-AS1	2	OTTHUMG00000154777.4				ENSG00000233705	TRUE	-0.0988632	-1.72937	0.0847609	0.129565	0.0571671	-0.1	0.0988632
TYW1B	HAVANA	gene	3258		ENSG00000277149.4	protein_coding	TYW1B	2	OTTHUMG00000157067.5	ncRNA_host	TYW1B	441250	ENSG00000277149	TRUE	0.0988428	1.72901	0.0848253	0.129656	0.0571672	0.1	0.0988428
ENSG00000264668	HAVANA	gene	2897		ENSG00000264668.1	protein_coding	AC138696.1	2	OTTHUMG00000179773.2	overlapping_locus			ENSG00000264668	TRUE	-0.0988365	-1.7289	0.0848453	0.129679	0.0571672	-0.1	0.0988365
ENSG00000228830	HAVANA	gene	693		ENSG00000228830.1	antisense	AL160408.2	2	OTTHUMG00000037978.1				ENSG00000228830	TRUE	0.0988335	1.72885	0.0848547	0.129684	0.0571672	0.1	0.0988335
RMND5A	HAVANA	gene	6804		ENSG00000153561.12	protein_coding	RMND5A	2	OTTHUMG00000130262.3		RMND5A	64795	ENSG00000153561	TRUE	-0.098831	-1.7288	0.0848628	0.129684	0.0571672	-0.1	0.098831
MFSD12	HAVANA	gene	5277		ENSG00000161091.12	protein_coding	MFSD12	2	OTTHUMG00000180766.5	overlapping_locus	MFSD12	126321	ENSG00000161091	TRUE	-0.0988306	-1.7288	0.0848641	0.129684	0.0571672	-0.1	0.0988306
ENSG00000261098	HAVANA	gene	4140		ENSG00000261098.1	lincRNA	AP000766.1	2	OTTHUMG00000172986.1				ENSG00000261098	TRUE	-0.0988238	-1.72868	0.0848855	0.129707	0.0571673	-0.1	0.0988238
ZNF726	HAVANA	gene	6289		ENSG00000213967.10	protein_coding	ZNF726	1	OTTHUMG00000167681.5	overlapping_locus	ZNF726	730087	ENSG00000213967	TRUE	0.0988212	1.72863	0.0848936	0.129707	0.0571673	0.1	0.0988212
ENSG00000272505	HAVANA	gene	2860		ENSG00000272505.1	lincRNA	AC104964.3	2	OTTHUMG00000185404.1				ENSG00000272505	TRUE	-0.0988208	-1.72862	0.0848949	0.129707	0.0571673	-0.1	0.0988208
SIAH1	HAVANA	gene	6725		ENSG00000196470.11	protein_coding	SIAH1	1	OTTHUMG00000175417.15	overlapping_locus	SIAH1	6477	ENSG00000196470	TRUE	0.0988157	1.72854	0.084911	0.129716	0.0571673	0.1	0.0988157
GRPEL2-AS1	HAVANA	gene	401		ENSG00000253618.1	antisense	GRPEL2-AS1	1	OTTHUMG00000165071.1		GRPEL2-AS1	106144529	ENSG00000253618	TRUE	-0.0988157	-1.72854	0.084911	0.129716	0.0571673	-0.1	0.0988157
ENSG00000257735	HAVANA	gene	562		ENSG00000257735.1	antisense	AC090115.1	2	OTTHUMG00000169907.2	overlapping_locus			ENSG00000257735	TRUE	0.0988098	1.72843	0.0849298	0.129737	0.0571674	0.1	0.0988098
OXNAD1	HAVANA	gene	6095		ENSG00000154814.13	protein_coding	OXNAD1	2	OTTHUMG00000129867.4	overlapping_locus	OXNAD1	92106	ENSG00000154814	TRUE	-0.098773	-1.72778	0.0850465	0.129908	0.0571676	-0.1	0.098773
ENSG00000235974	HAVANA	gene	1052		ENSG00000235974.1	unitary_pseudogene	VN2R19P	2	OTTHUMG00000152894.1				ENSG00000235974	TRUE	0.0987534	1.72743	0.0851089	0.129995	0.0571677	0.1	0.0987534
SLC52A2	HAVANA	gene	3077		ENSG00000185803.9	protein_coding	SLC52A2	1	OTTHUMG00000165168.9		SLC52A2	79581	ENSG00000185803	TRUE	-0.0987337	-1.72709	0.0851714	0.130083	0.0571678	-0.1	0.0987337
CMAHP	HAVANA	gene	8477		ENSG00000168405.17	transcribed_unitary_pseudogene	CMAHP	2	OTTHUMG00000016099.6		CMAHP	8418	ENSG00000168405	TRUE	0.098724	1.72691	0.0852023	0.130122	0.0571679	0.1	0.098724
MAMLD1	HAVANA	gene	5958		ENSG00000013619.13	protein_coding	MAMLD1	2	OTTHUMG00000024157.5		MAMLD1	10046	ENSG00000013619	TRUE	-0.0987189	-1.72682	0.0852184	0.130139	0.0571679	-0.1	0.0987189
ZNF844	HAVANA	gene	6620		ENSG00000223547.9	protein_coding	ZNF844	1	OTTHUMG00000156405.4		ZNF844	284391	ENSG00000223547	TRUE	-0.0987066	-1.72661	0.0852574	0.13019	0.057168	-0.1	0.0987066
ENSG00000213131	HAVANA	gene	708		ENSG00000213131.3	processed_pseudogene	YWHAZP4	1	OTTHUMG00000015524.2	pseudo_consens			ENSG00000213131	TRUE	0.0987011	1.72651	0.0852749	0.130209	0.057168	0.1	0.0987011
ENSG00000213735	HAVANA	gene	556		ENSG00000213735.2	processed_pseudogene	ANAPC10P1	1	OTTHUMG00000008062.1	overlapping_locus			ENSG00000213735	TRUE	0.0986821	1.72617	0.0853354	0.130294	0.0571681	0.1	0.0986821
TSPYL5	HAVANA	gene	4491		ENSG00000180543.4	protein_coding	TSPYL5	2	OTTHUMG00000164857.3	retrogene	TSPYL5	85453	ENSG00000180543	TRUE	0.0986804	1.72614	0.0853408	0.130294	0.0571681	0.1	0.0986804
LAMP5-AS1	HAVANA	gene	1928		ENSG00000225988.1	antisense	LAMP5-AS1	2	OTTHUMG00000031850.1		LAMP5-AS1	101929329	ENSG00000225988	TRUE	-0.0986753	-1.72605	0.0853569	0.130311	0.0571681	-0.1	0.0986753
SPARC	HAVANA	gene	4831		ENSG00000113140.10	protein_coding	SPARC	1	OTTHUMG00000130122.4		SPARC	6678	ENSG00000113140	TRUE	-0.0986593	-1.72577	0.0854081	0.130381	0.0571682	-0.1	0.0986593
HCG27	HAVANA	gene	2592		ENSG00000206344.7	lincRNA	HCG27	1	OTTHUMG00000031248.5		HCG27	253018	ENSG00000206344	TRUE	-0.0986529	-1.72566	0.0854283	0.130396	0.0571683	-0.1	0.0986529
REPIN1	HAVANA	gene	4649		ENSG00000214022.11	protein_coding	REPIN1	1	OTTHUMG00000158330.4	overlapping_locus	REPIN1	29803	ENSG00000214022	TRUE	-0.0986529	-1.72566	0.0854283	0.130396	0.0571683	-0.1	0.0986529
FAM136A	HAVANA	gene	3086		ENSG00000035141.7	protein_coding	FAM136A	1	OTTHUMG00000129668.3		FAM136A	84908	ENSG00000035141	TRUE	0.0986483	1.72558	0.0854431	0.130401	0.0571683	0.1	0.0986483
CFAP74	HAVANA	gene	10422		ENSG00000142609.18	protein_coding	CFAP74	1	OTTHUMG00000000945.17		CFAP74	85452	ENSG00000142609	TRUE	-0.0986461	-1.72554	0.0854499	0.130401	0.0571683	-0.1	0.0986461
PAGR1	HAVANA	gene	1702		ENSG00000280789.1	protein_coding	PAGR1	2	OTTHUMG00000177143.8	overlapping_locus	PAGR1	79447	ENSG00000280789	TRUE	-0.0986453	-1.72552	0.0854526	0.130401	0.0571683	-0.1	0.0986453
SPATA3-AS1	HAVANA	gene	3693		ENSG00000238062.5	lincRNA	SPATA3-AS1	1	OTTHUMG00000154076.1		SPATA3-AS1	348761	ENSG00000238062	TRUE	-0.0986453	-1.72552	0.0854526	0.130401	0.0571683	-0.1	0.0986453
TRIM44	HAVANA	gene	13077		ENSG00000166326.6	protein_coding	TRIM44	2	OTTHUMG00000166312.2		TRIM44	54765	ENSG00000166326	TRUE	0.0986394	1.72542	0.0854714	0.130422	0.0571683	0.1	0.0986394
FGF17	HAVANA	gene	3287		ENSG00000158815.10	protein_coding	FGF17	1	OTTHUMG00000097051.2		FGF17	8822	ENSG00000158815	TRUE	0.0986267	1.7252	0.0855119	0.130472	0.0571684	0.1	0.0986267
MTND4P12	HAVANA	gene	1377		ENSG00000247627.2	processed_pseudogene	MTND4P12	2	OTTHUMG00000163066.1	overlapping_locus	MTND4P12	100293090	ENSG00000247627	TRUE	-0.0986258	-1.72518	0.0855146	0.130472	0.0571684	-0.1	0.0986258
KLHL10	HAVANA	gene	2370		ENSG00000161594.6	protein_coding	KLHL10	2	OTTHUMG00000152510.4		KLHL10	317719	ENSG00000161594	TRUE	-0.0985975	-1.72468	0.0856049	0.130602	0.0571686	-0.1	0.0985975
ENSG00000271707	HAVANA	gene	821		ENSG00000271707.1	processed_pseudogene	ATP1B3P1	1	OTTHUMG00000184452.1	pseudo_consens			ENSG00000271707	TRUE	0.0985493	1.72383	0.0857588	0.130829	0.0571688	0.1	0.0985493
NAP1L1P1	HAVANA	gene	1063		ENSG00000254759.1	processed_pseudogene	NAP1L1P1	1	OTTHUMG00000165873.1	pseudo_consens	NAP1L1P1	729561	ENSG00000254759	TRUE	-0.0985374	-1.72362	0.0857967	0.130871	0.0571689	-0.1	0.0985374
RPS2P5	HAVANA	gene	879		ENSG00000240342.3	processed_pseudogene	RPS2P5	2	OTTHUMG00000157753.1		RPS2P5	100130562	ENSG00000240342	TRUE	0.0985374	1.72362	0.0857967	0.130871	0.0571689	0.1	0.0985374
RPSAP17	HAVANA	gene	883		ENSG00000226855.1	processed_pseudogene	RPSAP17	1	OTTHUMG00000036074.1	overlapping_locus	RPSAP17	100270873	ENSG00000226855	TRUE	-0.0985358	-1.72359	0.0858021	0.130872	0.0571689	-0.1	0.0985358
MARCHF6	HAVANA	gene	11336		ENSG00000145495.15	protein_coding	MARCH6	2	OTTHUMG00000162027.4		MARCHF6	10299	ENSG00000145495	TRUE	-0.0985256	-1.72341	0.0858345	0.130913	0.057169	-0.1	0.0985256
ENSG00000266957	HAVANA	gene	200		ENSG00000266957.1	antisense	AC012254.1	2	OTTHUMG00000179410.1				ENSG00000266957	TRUE	0.0985019	1.72299	0.0859103	0.131021	0.0571691	0.1	0.0985019
ENSG00000242474	HAVANA	gene	1766		ENSG00000242474.2	lincRNA	AC093627.5	2	OTTHUMG00000151405.2				ENSG00000242474	TRUE	0.0984884	1.72275	0.0859536	0.131079	0.0571692	0.1	0.0984884
ENSG00000243762	HAVANA	gene	526		ENSG00000243762.1	antisense	AC006547.2	2	OTTHUMG00000150489.2	overlapping_locus			ENSG00000243762	TRUE	-0.0984858	-1.72271	0.0859617	0.131083	0.0571692	-0.1	0.0984858
TCF12	HAVANA	gene	9446		ENSG00000140262.17	protein_coding	TCF12	1	OTTHUMG00000132047.13		TCF12	6938	ENSG00000140262	TRUE	0.0984812	1.72263	0.0859766	0.131098	0.0571692	0.1	0.0984812
SND1-IT1	HAVANA	gene	2481		ENSG00000279078.1	lincRNA	SND1-IT1	2	OTTHUMG00000189460.1	overlapping_locus	SND1-IT1	27099	ENSG00000279078	TRUE	-0.0984787	-1.72258	0.0859847	0.131103	0.0571693	-0.1	0.0984787
ENSG00000279407	HAVANA	gene	2995		ENSG00000279407.1	TEC	AC007191.1	2	OTTHUMG00000182133.1	overlapping_locus			ENSG00000279407	TRUE	0.0984732	1.72248	0.0860023	0.131121	0.0571693	0.1	0.0984732
ENSG00000260136	HAVANA	gene	1007		ENSG00000260136.5	lincRNA	AC008915.2	2	OTTHUMG00000177094.1				ENSG00000260136	TRUE	0.0984634	1.72231	0.0860335	0.131161	0.0571693	0.1	0.0984634
CNGA1	HAVANA	gene	3581		ENSG00000198515.13	protein_coding	CNGA1	2	OTTHUMG00000160668.11		CNGA1	1259	ENSG00000198515	TRUE	0.0984557	1.72218	0.0860582	0.131191	0.0571694	0.1	0.0984557
ENSG00000261324	HAVANA	gene	5428		ENSG00000261324.2	sense_overlapping	AC010168.2	2	OTTHUMG00000172902.2				ENSG00000261324	TRUE	0.0984541	1.72215	0.0860633	0.131191	0.0571694	0.1	0.0984541
ENSG00000226530	HAVANA	gene	841		ENSG00000226530.1	lincRNA	AL158055.1	1	OTTHUMG00000021532.1	overlapping_locus			ENSG00000226530	TRUE	-0.0984346	-1.7218	0.086126	0.131278	0.0571695	-0.1	0.0984346
CD151	HAVANA	gene	3938		ENSG00000177697.18	protein_coding	CD151	1	OTTHUMG00000133311.8		CD151	977	ENSG00000177697	TRUE	-0.0984304	-1.72173	0.0861392	0.13129	0.0571695	-0.1	0.0984304
ENSG00000162888	HAVANA	gene	2096		ENSG00000162888.4	antisense	C1orf147	2	OTTHUMG00000036338.1				ENSG00000162888	TRUE	0.0984186	1.72152	0.0861771	0.13134	0.0571696	0.1	0.0984186
GEMIN4	HAVANA	gene	5751		ENSG00000179409.10	protein_coding	GEMIN4	1	OTTHUMG00000177495.4		GEMIN4	50628	ENSG00000179409	TRUE	0.0983848	1.72092	0.0862857	0.131498	0.0571698	0.1	0.0983848
DSN1	HAVANA	gene	2739		ENSG00000149636.15	protein_coding	DSN1	2	OTTHUMG00000032396.5		DSN1	79980	ENSG00000149636	TRUE	0.0983814	1.72086	0.0862966	0.131507	0.0571698	0.1	0.0983814
ENSG00000258757	HAVANA	gene	581		ENSG00000258757.1	antisense	AL133453.1	2	OTTHUMG00000171105.1				ENSG00000258757	TRUE	-0.0983733	-1.72072	0.0863224	0.131538	0.0571698	-0.1	0.0983733
AAGAB	HAVANA	gene	3833		ENSG00000103591.12	protein_coding	AAGAB	1	OTTHUMG00000172246.3		AAGAB	79719	ENSG00000103591	TRUE	0.0983645	1.72056	0.0863509	0.131573	0.0571699	0.1	0.0983645
DPM3	HAVANA	gene	622		ENSG00000179085.7	protein_coding	DPM3	2	OTTHUMG00000035335.1		DPM3	54344	ENSG00000179085	TRUE	-0.098353	-1.72036	0.0863876	0.131621	0.05717	-0.1	0.098353
OSTM1	HAVANA	gene	5325		ENSG00000081087.14	protein_coding	OSTM1	2	OTTHUMG00000015317.6		OSTM1	28962	ENSG00000081087	TRUE	-0.0983374	-1.72009	0.0864379	0.13169	0.0571701	-0.1	0.0983374
ENSG00000228327	HAVANA	gene	6432		ENSG00000228327.3	transcribed_unprocessed_pseudogene	AL669831.1	2	OTTHUMG00000002406.2				ENSG00000228327	TRUE	0.0983192	1.71976	0.0864964	0.131771	0.0571702	0.1	0.0983192
ADAMTS9-AS1	HAVANA	gene	6949		ENSG00000241158.6	processed_transcript	ADAMTS9-AS1	2	OTTHUMG00000158723.6		ADAMTS9-AS1	101929335	ENSG00000241158	TRUE	-0.0983162	-1.71971	0.0865059	0.131778	0.0571702	-0.1	0.0983162
CD2BP2	HAVANA	gene	3773		ENSG00000169217.8	protein_coding	CD2BP2	2	OTTHUMG00000132397.2		CD2BP2	10421	ENSG00000169217	TRUE	-0.0983137	-1.71967	0.0865141	0.131782	0.0571702	-0.1	0.0983137
KCNAB2	HAVANA	gene	9534		ENSG00000069424.14	protein_coding	KCNAB2	2	OTTHUMG00000000795.9		KCNAB2	8514	ENSG00000069424	TRUE	-0.0983107	-1.71962	0.0865236	0.131789	0.0571702	-0.1	0.0983107
CCDC117	HAVANA	gene	4326		ENSG00000159873.9	protein_coding	CCDC117	2	OTTHUMG00000151091.2		CCDC117	150275	ENSG00000159873	TRUE	-0.0983057	-1.71953	0.0865399	0.131806	0.0571702	-0.1	0.0983057
PDGFRL	HAVANA	gene	2409		ENSG00000104213.12	protein_coding	PDGFRL	1	OTTHUMG00000130818.4		PDGFRL	5157	ENSG00000104213	TRUE	-0.0982985	-1.7194	0.0865631	0.131833	0.0571703	-0.1	0.0982985
RAD23B	HAVANA	gene	4615		ENSG00000119318.12	protein_coding	RAD23B	2	OTTHUMG00000020446.2		RAD23B	5887	ENSG00000119318	TRUE	0.0982955	1.71935	0.0865726	0.131834	0.0571703	0.1	0.0982955
DCLK3	HAVANA	gene	5574		ENSG00000163673.7	protein_coding	DCLK3	2	OTTHUMG00000155805.3		DCLK3	85443	ENSG00000163673	TRUE	-0.098295	-1.71934	0.0865742	0.131834	0.0571703	-0.1	0.098295
DYRK3	HAVANA	gene	4218		ENSG00000143479.16	protein_coding	DYRK3	2	OTTHUMG00000036339.4		DYRK3	8444	ENSG00000143479	TRUE	0.09829	1.71925	0.0865903	0.131851	0.0571703	0.1	0.09829
TEPSIN	HAVANA	gene	4762		ENSG00000167302.10	protein_coding	TEPSIN	2	OTTHUMG00000177866.4		TEPSIN	146705	ENSG00000167302	TRUE	-0.0982833	-1.71913	0.0866121	0.131876	0.0571704	-0.1	0.0982833
ENSG00000222044	HAVANA	gene	1055		ENSG00000222044.1	antisense	AL031587.1	2	OTTHUMG00000153513.2				ENSG00000222044	TRUE	-0.098279	-1.71906	0.0866257	0.131889	0.0571704	-0.1	0.098279
ENSG00000283156	HAVANA	gene	4585		ENSG00000283156.1	transcribed_unprocessed_pseudogene	AC068620.3	2	OTTHUMG00000160757.2				ENSG00000283156	TRUE	-0.0982761	-1.719	0.0866352	0.131891	0.0571704	-0.1	0.0982761
RAG1	HAVANA	gene	7815		ENSG00000166349.9	protein_coding	RAG1	1	OTTHUMG00000166392.2		RAG1	5896	ENSG00000166349	TRUE	0.0982752	1.71899	0.086638	0.131891	0.0571704	0.1	0.0982752
CCDC74B	HAVANA	gene	4487		ENSG00000152076.18	protein_coding	CCDC74B	2	OTTHUMG00000131629.4		CCDC74B	91409	ENSG00000152076	TRUE	-0.0982414	-1.71839	0.086747	0.132049	0.0571706	-0.1	0.0982414
ENSG00000272463	HAVANA	gene	2814		ENSG00000272463.1	lincRNA	AL357054.4	2	OTTHUMG00000185335.1				ENSG00000272463	TRUE	0.0982388	1.71835	0.0867552	0.132054	0.0571706	0.1	0.0982388
MYO7B	HAVANA	gene	8800		ENSG00000169994.18	protein_coding	MYO7B	2	OTTHUMG00000153419.11		MYO7B	4648	ENSG00000169994	TRUE	-0.0982346	-1.71827	0.0867688	0.132059	0.0571706	-0.1	0.0982346
ENSG00000235058	HAVANA	gene	250		ENSG00000235058.1	antisense	ZMYND10-AS1	2	OTTHUMG00000156875.1				ENSG00000235058	TRUE	-0.0982346	-1.71827	0.0867688	0.132059	0.0571706	-0.1	0.0982346
DNAJB14	HAVANA	gene	13078		ENSG00000164031.16	protein_coding	DNAJB14	1	OTTHUMG00000131049.4	overlapping_locus	DNAJB14	79982	ENSG00000164031	TRUE	-0.0982295	-1.71818	0.0867852	0.13207	0.0571707	-0.1	0.0982295
ENSG00000270021	HAVANA	gene	2017		ENSG00000270021.1	antisense	AC026691.1	2	OTTHUMG00000171136.2				ENSG00000270021	TRUE	-0.0982291	-1.71817	0.0867866	0.13207	0.0571707	-0.1	0.0982291
RUBCN	HAVANA	gene	8613		ENSG00000145016.15	protein_coding	RUBCN	1	OTTHUMG00000155452.5	ncRNA_host	RUBCN	9711	ENSG00000145016	TRUE	0.0982266	1.71813	0.0867947	0.132074	0.0571707	0.1	0.0982266
EEF2KMT	HAVANA	gene	3128		ENSG00000118894.14	protein_coding	EEF2KMT	2	OTTHUMG00000129527.10		EEF2KMT	196483	ENSG00000118894	TRUE	-0.0982126	-1.71788	0.0868398	0.132135	0.0571708	-0.1	0.0982126
CYP2B7P	HAVANA	gene	4064		ENSG00000256612.7	transcribed_unprocessed_pseudogene	CYP2B7P	2	OTTHUMG00000182706.6	overlapping_locus	CYP2B7P	1556	ENSG00000256612	TRUE	0.0982037	1.71773	0.0868684	0.13217	0.0571708	0.1	0.0982037
SREBF1	HAVANA	gene	8030		ENSG00000072310.16	protein_coding	SREBF1	2	OTTHUMG00000059313.8	ncRNA_host	SREBF1	6720	ENSG00000072310	TRUE	0.0981834	1.71737	0.086934	0.132262	0.0571709	0.1	0.0981834
KLHL32	HAVANA	gene	4124		ENSG00000186231.16	protein_coding	KLHL32	2	OTTHUMG00000015247.1		KLHL32	114792	ENSG00000186231	TRUE	-0.0981754	-1.71722	0.0869599	0.132294	0.057171	-0.1	0.0981754
TLE6	HAVANA	gene	3652		ENSG00000104953.19	protein_coding	TLE6	2	OTTHUMG00000156793.12		TLE6	79816	ENSG00000104953	TRUE	-0.0981648	-1.71704	0.0869941	0.132332	0.057171	-0.1	0.0981648
ENSG00000151303	HAVANA	gene	4560		ENSG00000151303.11	processed_transcript	AL136982.1	2	OTTHUMG00000018667.2	overlapping_locus			ENSG00000151303	TRUE	-0.0981627	-1.717	0.0870009	0.132332	0.057171	-0.1	0.0981627
ZBBX	HAVANA	gene	3972		ENSG00000169064.12	protein_coding	ZBBX	1	OTTHUMG00000133560.6		ZBBX	79740	ENSG00000169064	TRUE	0.0981627	1.717	0.0870009	0.132332	0.057171	0.1	0.0981627
LLGL1	HAVANA	gene	6638		ENSG00000131899.10	protein_coding	LLGL1	2	OTTHUMG00000059396.3		LLGL1	3996	ENSG00000131899	TRUE	0.098142	1.71663	0.0870679	0.132426	0.0571712	0.1	0.098142
GPATCH2L	HAVANA	gene	21987		ENSG00000089916.17	protein_coding	GPATCH2L	1	OTTHUMG00000171490.4	overlapping_locus	GPATCH2L	55668	ENSG00000089916	TRUE	0.0981263	1.71636	0.0871186	0.132495	0.0571713	0.1	0.0981263
KREMEN1	HAVANA	gene	7977		ENSG00000183762.12	protein_coding	KREMEN1	2	OTTHUMG00000030987.4	ncRNA_host	KREMEN1	83999	ENSG00000183762	TRUE	0.098123	1.7163	0.0871295	0.132504	0.0571713	0.1	0.098123
PSEN1	HAVANA	gene	9947		ENSG00000080815.18	protein_coding	PSEN1	1	OTTHUMG00000141279.17	overlapping_locus	PSEN1	5663	ENSG00000080815	TRUE	0.0981103	1.71607	0.0871706	0.132558	0.0571713	0.1	0.0981103
PROCR	HAVANA	gene	1696		ENSG00000101000.5	protein_coding	PROCR	2	OTTHUMG00000032323.4		PROCR	10544	ENSG00000101000	TRUE	0.0981022	1.71593	0.0871966	0.13259	0.0571714	0.1	0.0981022
APEX2	HAVANA	gene	3245		ENSG00000169188.4	protein_coding	APEX2	2	OTTHUMG00000021642.1		APEX2	27301	ENSG00000169188	TRUE	0.0980895	1.71571	0.0872377	0.132644	0.0571715	0.1	0.0980895
VAV3	HAVANA	gene	7271		ENSG00000134215.15	protein_coding	VAV3	2	OTTHUMG00000010995.4		VAV3	10451	ENSG00000134215	TRUE	0.0980811	1.71556	0.0872651	0.132678	0.0571715	0.1	0.0980811
ENSG00000232893	HAVANA	gene	489		ENSG00000232893.1	antisense	IQCA1-AS1	1	OTTHUMG00000153059.1				ENSG00000232893	TRUE	0.098047	1.71496	0.0873754	0.132838	0.0571717	0.1	0.098047
BIRC3	HAVANA	gene	7518		ENSG00000023445.13	protein_coding	BIRC3	1	OTTHUMG00000167324.4		BIRC3	330	ENSG00000023445	TRUE	0.0980185	1.71445	0.087468	0.13297	0.0571719	0.1	0.0980185
TNFSF4	HAVANA	gene	3942		ENSG00000117586.10	protein_coding	TNFSF4	2	OTTHUMG00000034838.2		TNFSF4	7292	ENSG00000117586	TRUE	0.098002	1.71416	0.0875216	0.133044	0.057172	0.1	0.098002
GAK	HAVANA	gene	15155		ENSG00000178950.16	protein_coding	GAK	1	OTTHUMG00000088301.5		GAK	2580	ENSG00000178950	TRUE	-0.0979847	-1.71386	0.0875779	0.133121	0.0571721	-0.1	0.0979847
ARL10	HAVANA	gene	11459		ENSG00000175414.6	protein_coding	ARL10	2	OTTHUMG00000130655.2	overlapping_locus	ARL10	285598	ENSG00000175414	TRUE	-0.0979732	-1.71365	0.087615	0.13317	0.0571721	-0.1	0.0979732
MGAT5B	HAVANA	gene	6386		ENSG00000167889.12	protein_coding	MGAT5B	2	OTTHUMG00000177278.4		MGAT5B	146664	ENSG00000167889	TRUE	-0.0979669	-1.71354	0.0876356	0.133193	0.0571722	-0.1	0.0979669
ENSG00000232721	HAVANA	gene	2675		ENSG00000232721.2	lincRNA	AC239800.2	2	OTTHUMG00000041573.2				ENSG00000232721	TRUE	0.097961	1.71344	0.0876549	0.133214	0.0571722	0.1	0.097961
CRLF1	HAVANA	gene	3018		ENSG00000006016.10	protein_coding	CRLF1	2	OTTHUMG00000183111.2		CRLF1	9244	ENSG00000006016	TRUE	-0.0979563	-1.71336	0.08767	0.133229	0.0571722	-0.1	0.0979563
ENSG00000228143	HAVANA	gene	581		ENSG00000228143.2	processed_pseudogene	AL512649.1	1	OTTHUMG00000020436.1	pseudo_consens			ENSG00000228143	TRUE	-0.0979474	-1.7132	0.0876989	0.133265	0.0571723	-0.1	0.0979474
DNAJB7	HAVANA	gene	2578		ENSG00000172404.4	protein_coding	DNAJB7	2	OTTHUMG00000151202.1	retrogene	DNAJB7	150353	ENSG00000172404	TRUE	-0.0979369	-1.71301	0.0877333	0.133309	0.0571723	-0.1	0.0979369
SLC1A7	HAVANA	gene	5407		ENSG00000162383.12	protein_coding	SLC1A7	2	OTTHUMG00000008937.3		SLC1A7	6512	ENSG00000162383	TRUE	0.0979149	1.71262	0.0878049	0.13341	0.0571724	0.1	0.0979149
ENSG00000253102	HAVANA	gene	715		ENSG00000253102.1	antisense	AC004707.1	1	OTTHUMG00000162080.3				ENSG00000253102	TRUE	0.0978971	1.71231	0.0878627	0.13349	0.0571725	0.1	0.0978971
LIPT1	HAVANA	gene	2279		ENSG00000144182.16	protein_coding	LIPT1	2	OTTHUMG00000130640.3	overlapping_locus	LIPT1	51601	ENSG00000144182	TRUE	-0.0978937	-1.71225	0.0878737	0.133499	0.0571726	-0.1	0.0978937
PEBP4	HAVANA	gene	1329		ENSG00000134020.7	protein_coding	PEBP4	2	OTTHUMG00000163749.5	overlapping_locus	PEBP4	157310	ENSG00000134020	TRUE	0.0978903	1.71219	0.0878848	0.133507	0.0571726	0.1	0.0978903
ENSG00000283380	HAVANA	gene	6221		ENSG00000283380.1	processed_transcript	AL807742.1	2	OTTHUMG00000191668.1				ENSG00000283380	TRUE	0.0978753	1.71192	0.0879337	0.133574	0.0571727	0.1	0.0978753
CALD1	HAVANA	gene	9843		ENSG00000122786.19	protein_coding	CALD1	2	OTTHUMG00000155407.9		CALD1	800	ENSG00000122786	TRUE	0.0978713	1.71185	0.0879468	0.133586	0.0571727	0.1	0.0978713
ENSG00000276523	HAVANA	gene	501		ENSG00000276523.1	antisense	AC025287.3	2	OTTHUMG00000186994.1	overlapping_locus			ENSG00000276523	TRUE	0.0978599	1.71165	0.087984	0.133634	0.0571728	0.1	0.0978599
ENSG00000267632	HAVANA	gene	1736		ENSG00000267632.1	sense_intronic	AC067852.3	2	OTTHUMG00000181855.1	overlapping_locus			ENSG00000267632	TRUE	-0.0978413	-1.71132	0.0880447	0.133718	0.0571729	-0.1	0.0978413
CPPED1	HAVANA	gene	6484		ENSG00000103381.11	protein_coding	CPPED1	2	OTTHUMG00000167711.3		CPPED1	55313	ENSG00000103381	TRUE	0.0978354	1.71122	0.0880641	0.133739	0.0571729	0.1	0.0978354
ENSG00000279302	HAVANA	gene	2596		ENSG00000279302.3	TEC	AC013643.3	2	OTTHUMG00000173423.1	ncRNA_host			ENSG00000279302	TRUE	0.0978332	1.71118	0.088071	0.133742	0.0571729	0.1	0.0978332
TRGC2	HAVANA	gene	1013		ENSG00000227191.8	TR_C_gene	TRGC2	2	OTTHUMG00000155215.2		TRGC2	6967	ENSG00000227191	TRUE	-0.0978307	-1.71114	0.0880792	0.133746	0.0571729	-0.1	0.0978307
HCG23	HAVANA	gene	8816		ENSG00000225914.2	antisense	HCG23	1	OTTHUMG00000031217.3	ncRNA_host	HCG23	414764	ENSG00000225914	TRUE	-0.0978062	-1.7107	0.0881593	0.13386	0.0571731	-0.1	0.0978062
PSPC1	HAVANA	gene	4817		ENSG00000121390.18	protein_coding	PSPC1	2	OTTHUMG00000016502.7	ncRNA_host	PSPC1	55269	ENSG00000121390	TRUE	0.0977952	1.71051	0.0881953	0.133906	0.0571731	0.1	0.0977952
ZFAND2A-DT	HAVANA	gene	2002		ENSG00000229043.2	antisense	AC091729.3	2	OTTHUMG00000151480.1		ZFAND2A-DT	101927021	ENSG00000229043	TRUE	0.0977833	1.7103	0.088234	0.133951	0.0571732	0.1	0.0977833
KANSL2	HAVANA	gene	3386		ENSG00000139620.12	protein_coding	KANSL2	1	OTTHUMG00000170392.3	ncRNA_host	KANSL2	54934	ENSG00000139620	TRUE	0.0977829	1.71029	0.0882353	0.133951	0.0571732	0.1	0.0977829
ENSG00000280177	HAVANA	gene	2777		ENSG00000280177.1	TEC	AC004408.2	2	OTTHUMG00000178975.1				ENSG00000280177	TRUE	-0.0977679	-1.71003	0.0882844	0.134018	0.0571733	-0.1	0.0977679
DBH-AS1	HAVANA	gene	2139		ENSG00000225756.1	antisense	DBH-AS1	2	OTTHUMG00000020877.1		DBH-AS1	138948	ENSG00000225756	TRUE	-0.0977647	-1.70997	0.0882948	0.134025	0.0571733	-0.1	0.0977647
ZNF672	HAVANA	gene	3741		ENSG00000171161.12	protein_coding	ZNF672	2	OTTHUMG00000040377.3		ZNF672	79894	ENSG00000171161	TRUE	-0.0977609	-1.7099	0.0883072	0.134036	0.0571733	-0.1	0.0977609
ENSG00000215859	HAVANA	gene	3609		ENSG00000215859.9	transcribed_unprocessed_pseudogene	PDZK1P1	2	OTTHUMG00000074107.1	overlapping_locus			ENSG00000215859	TRUE	-0.0977398	-1.70953	0.0883764	0.134133	0.0571734	-0.1	0.0977398
ENSG00000282995	HAVANA	gene	770		ENSG00000282995.1	unprocessed_pseudogene	FRG1EP	2	OTTHUMG00000191533.1				ENSG00000282995	TRUE	-0.0977245	-1.70926	0.0884263	0.134201	0.0571735	-0.1	0.0977245
SLC6A11	HAVANA	gene	6700		ENSG00000132164.9	protein_coding	SLC6A11	2	OTTHUMG00000129718.2		SLC6A11	6538	ENSG00000132164	TRUE	-0.0976611	-1.70814	0.0886342	0.134508	0.0571739	-0.1	0.0976611
AARS2	HAVANA	gene	4298		ENSG00000124608.4	protein_coding	AARS2	2	OTTHUMG00000014766.3		AARS2	57505	ENSG00000124608	TRUE	-0.0976378	-1.70773	0.0887105	0.134616	0.057174	-0.1	0.0976378
SLIT3	HAVANA	gene	14260		ENSG00000184347.14	protein_coding	SLIT3	2	OTTHUMG00000130409.4	overlapping_locus	SLIT3	6586	ENSG00000184347	TRUE	-0.0976285	-1.70757	0.0887411	0.134654	0.0571741	-0.1	0.0976285
LMBR1	HAVANA	gene	11819		ENSG00000105983.20	protein_coding	LMBR1	2	OTTHUMG00000151510.7		LMBR1	64327	ENSG00000105983	TRUE	-0.0976205	-1.70742	0.0887675	0.134686	0.0571741	-0.1	0.0976205
PRSS50	HAVANA	gene	1372		ENSG00000283706.1	protein_coding	PRSS50	2	OTTHUMG00000164067.2	overlapping_locus	PRSS50	29122	ENSG00000283706	TRUE	-0.0976171	-1.70737	0.0887786	0.134695	0.0571741	-0.1	0.0976171
RPS17P16	HAVANA	gene	407		ENSG00000232346.1	processed_pseudogene	Z74021.1	1	OTTHUMG00000030769.2	pseudo_consens	RPS17P16	402057	ENSG00000232346	TRUE	-0.0976112	-1.70726	0.088798	0.134716	0.0571742	-0.1	0.0976112
ZNF608	HAVANA	gene	6922		ENSG00000168916.15	protein_coding	ZNF608	1	OTTHUMG00000162999.4	overlapping_locus	ZNF608	57507	ENSG00000168916	TRUE	0.0975985	1.70704	0.0888397	0.134771	0.0571742	0.1	0.0975985
CIITA	HAVANA	gene	20757		ENSG00000179583.19	protein_coding	CIITA	2	OTTHUMG00000129753.7		CIITA	4261	ENSG00000179583	TRUE	0.0975896	1.70688	0.0888689	0.134808	0.0571743	0.1	0.0975896
TBC1D20	HAVANA	gene	5831		ENSG00000125875.13	protein_coding	TBC1D20	2	OTTHUMG00000031637.5		TBC1D20	128637	ENSG00000125875	TRUE	-0.0975795	-1.7067	0.0889023	0.13485	0.0571743	-0.1	0.0975795
ENSG00000267340	HAVANA	gene	198		ENSG00000267340.1	processed_pseudogene	AC060780.2	1	OTTHUMG00000180877.1	overlapping_locus			ENSG00000267340	TRUE	0.0975668	1.70648	0.088944	0.134905	0.0571744	0.1	0.0975668
C2orf69	HAVANA	gene	4296		ENSG00000178074.5	protein_coding	C2orf69	2	OTTHUMG00000154480.1	overlapping_locus	C2orf69	205327	ENSG00000178074	TRUE	-0.0975308	-1.70584	0.0890623	0.135077	0.0571746	-0.1	0.0975308
ENSG00000224094	HAVANA	gene	402		ENSG00000224094.1	processed_pseudogene	RPS24P8	1	OTTHUMG00000156988.1	pseudo_consens			ENSG00000224094	TRUE	-0.0975287	-1.7058	0.0890693	0.135079	0.0571746	-0.1	0.0975287
JRKL	HAVANA	gene	3511		ENSG00000183340.6	protein_coding	JRKL	2	OTTHUMG00000154950.2		JRKL	8690	ENSG00000183340	TRUE	0.0975258	1.70575	0.089079	0.135086	0.0571746	0.1	0.0975258
ENSG00000249435	HAVANA	gene	481		ENSG00000249435.1	processed_pseudogene	AC022137.2	2	OTTHUMG00000163080.1				ENSG00000249435	TRUE	0.0975198	1.70565	0.0890985	0.135107	0.0571747	0.1	0.0975198
PTPRA	HAVANA	gene	4469		ENSG00000132670.20	protein_coding	PTPRA	2	OTTHUMG00000031718.6	overlapping_locus	PTPRA	5786	ENSG00000132670	TRUE	-0.097516	-1.70558	0.0891111	0.135118	0.0571747	-0.1	0.097516
ENSG00000272356	HAVANA	gene	4315		ENSG00000272356.1	antisense	AL080317.3	2	OTTHUMG00000185816.1				ENSG00000272356	TRUE	-0.0975126	-1.70552	0.0891222	0.135127	0.0571747	-0.1	0.0975126
PELI1	HAVANA	gene	4125		ENSG00000197329.11	protein_coding	PELI1	2	OTTHUMG00000129511.3		PELI1	57162	ENSG00000197329	TRUE	0.097478	1.70491	0.0892366	0.135292	0.0571749	0.1	0.097478
SLCO1C1	HAVANA	gene	4860		ENSG00000139155.8	protein_coding	SLCO1C1	2	OTTHUMG00000168966.2		SLCO1C1	53919	ENSG00000139155	TRUE	0.0974674	1.70472	0.0892714	0.135337	0.057175	0.1	0.0974674
ALG8	HAVANA	gene	3448		ENSG00000159063.12	protein_coding	ALG8	1	OTTHUMG00000166594.6	ncRNA_host	ALG8	79053	ENSG00000159063	TRUE	-0.097464	-1.70466	0.0892826	0.135346	0.057175	-0.1	0.097464
RPL18AP3	HAVANA	gene	528		ENSG00000213442.5	processed_pseudogene	RPL18AP3	2	OTTHUMG00000157701.1	overlapping_locus	RPL18AP3	390354	ENSG00000213442	TRUE	-0.0974517	-1.70444	0.0893231	0.135399	0.0571751	-0.1	0.0974517
NBEAP2	HAVANA	gene	2566		ENSG00000197927.12	transcribed_unprocessed_pseudogene	C2orf27A	1	OTTHUMG00000131666.6		NBEAP2	100418881	ENSG00000197927	TRUE	-0.0974458	-1.70434	0.0893426	0.135414	0.0571751	-0.1	0.0974458
MTUS1	HAVANA	gene	12010		ENSG00000129422.14	protein_coding	MTUS1	1	OTTHUMG00000163756.5	ncRNA_host	MTUS1	57509	ENSG00000129422	TRUE	0.0974454	1.70433	0.089344	0.135414	0.0571751	0.1	0.0974454
ENSG00000261762	HAVANA	gene	2154		ENSG00000261762.1	antisense	AC027228.2	2	OTTHUMG00000177203.1				ENSG00000261762	TRUE	0.0974281	1.70403	0.0894013	0.135493	0.0571752	0.1	0.0974281
SLC25A46	HAVANA	gene	8283		ENSG00000164209.16	protein_coding	SLC25A46	1	OTTHUMG00000128794.7		SLC25A46	91137	ENSG00000164209	TRUE	-0.0974192	-1.70387	0.0894306	0.135529	0.0571752	-0.1	0.0974192
ENSG00000240979	HAVANA	gene	253		ENSG00000240979.1	processed_pseudogene	AL353813.1	2	OTTHUMG00000020071.1				ENSG00000240979	TRUE	0.0974154	1.7038	0.0894432	0.13554	0.0571753	0.1	0.0974154
ENSG00000251062	HAVANA	gene	156		ENSG00000251062.1	processed_pseudogene	AC025459.1	1	OTTHUMG00000162004.1	pseudo_consens			ENSG00000251062	TRUE	-0.0974099	-1.70371	0.0894614	0.13556	0.0571753	-0.1	0.0974099
RPS10P15	HAVANA	gene	448		ENSG00000213280.2	processed_pseudogene	AC090114.1	1	OTTHUMG00000157248.1	pseudo_consens	RPS10P15	654029	ENSG00000213280	TRUE	0.0973574	1.70278	0.0896348	0.135814	0.0571756	0.1	0.0973574
FAM181B	HAVANA	gene	3924		ENSG00000182103.4	protein_coding	FAM181B	2	OTTHUMG00000166869.1		FAM181B	220382	ENSG00000182103	TRUE	-0.0973549	-1.70273	0.0896432	0.135819	0.0571756	-0.1	0.0973549
GFPT1	HAVANA	gene	8866		ENSG00000198380.12	protein_coding	GFPT1	2	OTTHUMG00000152666.4		GFPT1	2673	ENSG00000198380	TRUE	0.0973507	1.70266	0.0896572	0.135832	0.0571756	0.1	0.0973507
RPL9P27	HAVANA	gene	564		ENSG00000244251.1	processed_pseudogene	AC013356.1	1	OTTHUMG00000157902.1	pseudo_consens	RPL9P27	100131246	ENSG00000244251	TRUE	-0.0973384	-1.70244	0.0896977	0.135885	0.0571757	-0.1	0.0973384
RUFY1	HAVANA	gene	5911		ENSG00000176783.14	protein_coding	RUFY1	1	OTTHUMG00000130913.10	overlapping_locus	RUFY1	80230	ENSG00000176783	TRUE	0.0972944	1.70167	0.0898436	0.136098	0.0571759	0.1	0.0972944
ENSG00000242163	HAVANA	gene	401		ENSG00000242163.1	processed_pseudogene	AL121769.1	1	OTTHUMG00000158077.1	overlapping_locus			ENSG00000242163	TRUE	-0.09729	-1.70159	0.0898583	0.136112	0.057176	-0.1	0.09729
ENSG00000279088	HAVANA	gene	1236		ENSG00000279088.1	TEC	AC022400.7	2	OTTHUMG00000176185.1				ENSG00000279088	TRUE	-0.0972775	-1.70137	0.0898997	0.136167	0.057176	-0.1	0.0972775
TPPP3	HAVANA	gene	2618		ENSG00000159713.10	protein_coding	TPPP3	2	OTTHUMG00000137516.3	ncRNA_host	TPPP3	51673	ENSG00000159713	TRUE	-0.0972678	-1.7012	0.089932	0.136207	0.0571761	-0.1	0.0972678
ZNF595	HAVANA	gene	3933		ENSG00000272602.5	protein_coding	ZNF595	2	OTTHUMG00000159865.5		ZNF595	152687	ENSG00000272602	TRUE	-0.0972487	-1.70086	0.0899952	0.136295	0.0571762	-0.1	0.0972487
GRHPR	HAVANA	gene	7226		ENSG00000137106.17	protein_coding	GRHPR	2	OTTHUMG00000019914.5	overlapping_locus	GRHPR	9380	ENSG00000137106	TRUE	-0.0972179	-1.70032	0.0900978	0.136442	0.0571764	-0.1	0.0972179
MESD	HAVANA	gene	7510		ENSG00000117899.10	protein_coding	MESD	1	OTTHUMG00000172288.3	overlapping_locus	MESD	23184	ENSG00000117899	TRUE	-0.0972119	-1.70021	0.0901175	0.136462	0.0571764	-0.1	0.0972119
CIAO2A	HAVANA	gene	2427		ENSG00000166797.10	protein_coding	CIAO2A	2	OTTHUMG00000132961.2		CIAO2A	84191	ENSG00000166797	TRUE	0.0972107	1.70019	0.0901217	0.136462	0.0571764	0.1	0.0972107
LRFN1	HAVANA	gene	3381		ENSG00000128011.4	protein_coding	LRFN1	2	OTTHUMG00000182808.1	overlapping_locus	LRFN1	57622	ENSG00000128011	TRUE	-0.0972001	-1.7	0.0901568	0.136507	0.0571765	-0.1	0.0972001
MAP2K6	HAVANA	gene	16655		ENSG00000108984.14	protein_coding	MAP2K6	1	OTTHUMG00000180311.3	overlapping_locus	MAP2K6	5608	ENSG00000108984	TRUE	0.0971933	1.69988	0.0901793	0.136533	0.0571765	0.1	0.0971933
ENSG00000273398	HAVANA	gene	2306		ENSG00000273398.6	protein_coding	AC017083.3	2	OTTHUMG00000185937.1	overlapping_locus			ENSG00000273398	TRUE	0.0971696	1.69946	0.0902581	0.136644	0.0571766	0.1	0.0971696
MAMSTR	HAVANA	gene	2265		ENSG00000176909.11	protein_coding	MAMSTR	2	OTTHUMG00000183322.3		MAMSTR	284358	ENSG00000176909	TRUE	0.0971667	1.69941	0.090268	0.136647	0.0571767	0.1	0.0971667
ENSG00000270055	HAVANA	gene	2351		ENSG00000270055.1	sense_intronic	AC127502.2	2	OTTHUMG00000183910.1	overlapping_locus			ENSG00000270055	TRUE	0.0971658	1.6994	0.0902708	0.136647	0.0571767	0.1	0.0971658
SLC18A1	HAVANA	gene	3910		ENSG00000036565.14	protein_coding	SLC18A1	2	OTTHUMG00000097017.4		SLC18A1	6570	ENSG00000036565	TRUE	-0.0971409	-1.69896	0.0903539	0.136762	0.0571768	-0.1	0.0971409
ZNNT1	HAVANA	gene	2825		ENSG00000261087.1	lincRNA	AP003469.4	2	OTTHUMG00000173422.1		ZNNT1	115830329	ENSG00000261087	TRUE	-0.0971396	-1.69893	0.0903581	0.136762	0.0571768	-0.1	0.0971396
ENSG00000228393	HAVANA	gene	1131		ENSG00000228393.3	antisense	LINC01004	1	OTTHUMG00000157278.1				ENSG00000228393	TRUE	-0.0971358	-1.69887	0.0903708	0.136773	0.0571768	-0.1	0.0971358
SNORD73A	ENSEMBL	gene	65		ENSG00000208797.1	snoRNA	SNORD73A	3			SNORD73A	8944	ENSG00000208797	TRUE	-0.0971193	-1.69858	0.0904258	0.136848	0.0571769	-0.1	0.0971193
CALB2	HAVANA	gene	1703		ENSG00000172137.18	protein_coding	CALB2	2	OTTHUMG00000137589.6		CALB2	794	ENSG00000172137	TRUE	-0.0971053	-1.69833	0.0904723	0.136911	0.057177	-0.1	0.0971053
SLC9B1	HAVANA	gene	2977		ENSG00000164037.16	protein_coding	SLC9B1	2	OTTHUMG00000161114.3		SLC9B1	150159	ENSG00000164037	TRUE	-0.097088	-1.69802	0.0905302	0.13699	0.0571771	-0.1	0.097088
SCYL1	HAVANA	gene	4282		ENSG00000142186.16	protein_coding	SCYL1	2	OTTHUMG00000166325.5		SCYL1	57410	ENSG00000142186	TRUE	-0.0970681	-1.69767	0.0905965	0.137082	0.0571772	-0.1	0.0970681
THRA	HAVANA	gene	6959		ENSG00000126351.12	protein_coding	THRA	2	OTTHUMG00000133332.3		THRA	7067	ENSG00000126351	TRUE	-0.0970449	-1.69726	0.0906742	0.137191	0.0571773	-0.1	0.0970449
LINC01237	HAVANA	gene	1601		ENSG00000233806.7	processed_transcript	LINC01237	1	OTTHUMG00000151343.2	overlapping_locus	LINC01237	101927289	ENSG00000233806	TRUE	-0.0970414	-1.6972	0.0906857	0.137201	0.0571774	-0.1	0.0970414
ABCC6	HAVANA	gene	7569		ENSG00000091262.15	protein_coding	ABCC6	2	OTTHUMG00000129967.5		ABCC6	368	ENSG00000091262	TRUE	0.0970301	1.697	0.0907236	0.13725	0.0571774	0.1	0.0970301
ENSG00000276997	HAVANA	gene	1588		ENSG00000276997.4	lincRNA	AL513314.2	2	OTTHUMG00000186710.1	ncRNA_host			ENSG00000276997	TRUE	0.0970178	1.69678	0.0907646	0.137304	0.0571775	0.1	0.0970178
GCOM1	HAVANA	gene	6909		ENSG00000137878.17	protein_coding	GCOM1	2	OTTHUMG00000176411.5	overlapping_locus	GCOM1	145781	ENSG00000137878	TRUE	0.0970034	1.69653	0.0908127	0.137368	0.0571776	0.1	0.0970034
ENSG00000232794	HAVANA	gene	754		ENSG00000232794.1	processed_pseudogene	HNRNPDP1	1	OTTHUMG00000021702.1	pseudo_consens			ENSG00000232794	TRUE	0.0969603	1.69577	0.0909571	0.137578	0.0571778	0.1	0.0969603
PKNOX2	HAVANA	gene	6538		ENSG00000165495.15	protein_coding	PKNOX2	2	OTTHUMG00000165884.4	overlapping_locus	PKNOX2	63876	ENSG00000165495	TRUE	-0.0969459	-1.69551	0.0910053	0.137643	0.0571779	-0.1	0.0969459
ENSG00000244193	HAVANA	gene	768		ENSG00000244193.1	transcribed_processed_pseudogene	AC008040.4	1	OTTHUMG00000158729.1	overlapping_locus			ENSG00000244193	TRUE	0.0969336	1.6953	0.0910464	0.137697	0.057178	0.1	0.0969336
YEATS2	HAVANA	gene	10212		ENSG00000163872.15	protein_coding	YEATS2	1	OTTHUMG00000156898.2		YEATS2	55689	ENSG00000163872	TRUE	0.096929	1.69521	0.091062	0.137712	0.057178	0.1	0.096929
ENSG00000280241	HAVANA	gene	1376		ENSG00000280241.3	antisense	AC079298.3	2	OTTHUMG00000189143.1				ENSG00000280241	TRUE	0.0968921	1.69456	0.0911855	0.137891	0.0571782	0.1	0.0968921
LOC105370027	HAVANA	gene	1013		ENSG00000248636.6	lincRNA	AC002070.1	2	OTTHUMG00000168955.1	ncRNA_host	LOC105370027	105370027	ENSG00000248636	TRUE	0.0968753	1.69427	0.0912422	0.137962	0.0571783	0.1	0.0968753
JARID2	HAVANA	gene	6015		ENSG00000008083.13	protein_coding	JARID2	2	OTTHUMG00000014293.1	ncRNA_host	JARID2	3720	ENSG00000008083	TRUE	0.0968748	1.69426	0.0912436	0.137962	0.0571783	0.1	0.0968748
ENSG00000230260	HAVANA	gene	548		ENSG00000230260.1	antisense	AL136322.1	2	OTTHUMG00000141312.1				ENSG00000230260	TRUE	-0.096852	-1.69386	0.0913203	0.13807	0.0571784	-0.1	0.096852
ACE	HAVANA	gene	8365		ENSG00000159640.15	protein_coding	ACE	2	OTTHUMG00000154927.5	overlapping_locus	ACE	1636	ENSG00000159640	TRUE	-0.0968465	-1.69376	0.0913388	0.138089	0.0571785	-0.1	0.0968465
GPRC5B	HAVANA	gene	6667		ENSG00000167191.11	protein_coding	GPRC5B	2	OTTHUMG00000131460.4		GPRC5B	51704	ENSG00000167191	TRUE	-0.0968355	-1.69356	0.0913757	0.138137	0.0571785	-0.1	0.0968355
ENSG00000260884	HAVANA	gene	513		ENSG00000260884.1	lincRNA	AC009120.3	2	OTTHUMG00000176994.1				ENSG00000260884	TRUE	-0.0968245	-1.69337	0.0914127	0.138184	0.0571786	-0.1	0.0968245
LHX4	HAVANA	gene	6061		ENSG00000121454.5	protein_coding	LHX4	2	OTTHUMG00000035115.3		LHX4	89884	ENSG00000121454	TRUE	0.0968156	1.69321	0.0914426	0.138221	0.0571786	0.1	0.0968156
FST	HAVANA	gene	2969		ENSG00000134363.11	protein_coding	FST	2	OTTHUMG00000131183.4		FST	10468	ENSG00000134363	TRUE	-0.0968042	-1.69301	0.091481	0.138271	0.0571787	-0.1	0.0968042
LPL	HAVANA	gene	4383		ENSG00000175445.15	protein_coding	LPL	2	OTTHUMG00000036645.8		LPL	4023	ENSG00000175445	TRUE	0.0967974	1.69289	0.0915038	0.138297	0.0571787	0.1	0.0967974
SEMA4B	HAVANA	gene	7006		ENSG00000185033.14	protein_coding	SEMA4B	1	OTTHUMG00000172096.6	overlapping_locus	SEMA4B	10509	ENSG00000185033	TRUE	-0.0967915	-1.69279	0.0915237	0.138319	0.0571788	-0.1	0.0967915
ENSG00000215861	HAVANA	gene	933		ENSG00000215861.5	unprocessed_pseudogene	AC245297.1	2	OTTHUMG00000078073.4				ENSG00000215861	TRUE	-0.0967725	-1.69245	0.0915878	0.138389	0.0571789	-0.1	0.0967725
ENSG00000279118	HAVANA	gene	2326		ENSG00000279118.1	TEC	AC093535.2	2	OTTHUMG00000173432.1	overlapping_locus			ENSG00000279118	TRUE	0.0967725	1.69245	0.0915878	0.138389	0.0571789	0.1	0.0967725
CYB561D2_ENSG00000114395	HAVANA	gene	2086		ENSG00000114395.10	protein_coding	CYB561D2	1	OTTHUMG00000156813.4	overlapping_locus	CYB561D2	11068	ENSG00000114395	TRUE	-0.0967721	-1.69244	0.0915892	0.138389	0.0571789	-0.1	0.0967721
ENSG00000255445	HAVANA	gene	676		ENSG00000255445.1	processed_pseudogene	AP003072.2	2	OTTHUMG00000167369.1				ENSG00000255445	TRUE	0.09677	1.69241	0.0915963	0.138389	0.0571789	0.1	0.09677
LOC101930421	HAVANA	gene	1657		ENSG00000225140.1	antisense	AL358216.1	1	OTTHUMG00000017530.1		LOC101930421	101930421	ENSG00000225140	TRUE	-0.0967696	-1.6924	0.0915974	0.138389	0.0571789	-0.1	0.0967696
ARSK	HAVANA	gene	4314		ENSG00000164291.16	protein_coding	ARSK	1	OTTHUMG00000121166.2		ARSK	153642	ENSG00000164291	TRUE	0.0967661	1.69234	0.0916091	0.138398	0.0571789	0.1	0.0967661
ENSG00000234141	HAVANA	gene	692		ENSG00000234141.1	antisense	AC006042.4	2	OTTHUMG00000152026.1				ENSG00000234141	TRUE	0.0967623	1.69227	0.091622	0.13841	0.0571789	0.1	0.0967623
RPL18AP7	HAVANA	gene	524		ENSG00000232439.1	processed_pseudogene	RPL18AP7	1	OTTHUMG00000156165.1	pseudo_consens	RPL18AP7	100133038	ENSG00000232439	TRUE	0.0967471	1.692	0.0916733	0.138479	0.057179	0.1	0.0967471
TWIST1	HAVANA	gene	2033		ENSG00000122691.12	protein_coding	TWIST1	2	OTTHUMG00000090821.3		TWIST1	7291	ENSG00000122691	TRUE	-0.0967281	-1.69167	0.0917374	0.138567	0.0571791	-0.1	0.0967281
FBXO43	HAVANA	gene	3950		ENSG00000156509.13	protein_coding	FBXO43	2	OTTHUMG00000164803.2		FBXO43	286151	ENSG00000156509	TRUE	0.0967264	1.69164	0.0917431	0.138568	0.0571791	0.1	0.0967264
NOS2P3	HAVANA	gene	3643		ENSG00000230528.7	transcribed_unprocessed_pseudogene	NOS2P3	2	OTTHUMG00000130731.3		NOS2P3	339256	ENSG00000230528	TRUE	0.0967244	1.6916	0.0917498	0.138569	0.0571791	0.1	0.0967244
BDNF	HAVANA	gene	7740		ENSG00000176697.18	protein_coding	BDNF	2	OTTHUMG00000178797.2	overlapping_locus	BDNF	627	ENSG00000176697	TRUE	-0.0967141	-1.69142	0.0917845	0.138614	0.0571792	-0.1	0.0967141
LINC00158	HAVANA	gene	2027		ENSG00000185433.8	lincRNA	LINC00158	2	OTTHUMG00000078368.2		LINC00158	54072	ENSG00000185433	TRUE	-0.096708	-1.69131	0.0918051	0.138636	0.0571792	-0.1	0.096708
ENSG00000219747	HAVANA	gene	405		ENSG00000219747.1	processed_pseudogene	AL133260.1	1	OTTHUMG00000015827.1	overlapping_locus			ENSG00000219747	TRUE	-0.0966972	-1.69112	0.0918416	0.138683	0.0571793	-0.1	0.0966972
MBOAT7	HAVANA	gene	5292		ENSG00000125505.16	protein_coding	MBOAT7	1	OTTHUMG00000066516.10		MBOAT7	79143	ENSG00000125505	TRUE	0.0966938	1.69106	0.091853	0.138692	0.0571793	0.1	0.0966938
HYKK	HAVANA	gene	5707		ENSG00000188266.13	protein_coding	HYKK	2	OTTHUMG00000177204.2		HYKK	123688	ENSG00000188266	TRUE	-0.0966739	-1.69071	0.0919201	0.138783	0.0571794	-0.1	0.0966739
ENSG00000182921	HAVANA	gene	791		ENSG00000182921.9	processed_pseudogene	CCDC75P1	1	OTTHUMG00000158866.1	pseudo_consens			ENSG00000182921	TRUE	0.0966727	1.69069	0.0919244	0.138783	0.0571794	0.1	0.0966727
LRP3	HAVANA	gene	5095		ENSG00000130881.13	protein_coding	LRP3	2	OTTHUMG00000180343.8	overlapping_locus	LRP3	4037	ENSG00000130881	TRUE	0.0966689	1.69062	0.0919373	0.138794	0.0571794	0.1	0.0966689
PDE8B_ENSG00000113231	HAVANA	gene	6944		ENSG00000113231.13	protein_coding	PDE8B	2	OTTHUMG00000102170.11	overlapping_locus	PDE8B	8622	ENSG00000113231	TRUE	-0.0966629	-1.69052	0.0919573	0.138816	0.0571795	-0.1	0.0966629
CACNA1D	HAVANA	gene	20588		ENSG00000157388.16	protein_coding	CACNA1D	1	OTTHUMG00000158278.10		CACNA1D	776	ENSG00000157388	TRUE	-0.0966591	-1.69045	0.0919701	0.138827	0.0571795	-0.1	0.0966591
GID4	HAVANA	gene	5210		ENSG00000141034.9	protein_coding	GID4	2	OTTHUMG00000059398.4		GID4	79018	ENSG00000141034	TRUE	-0.0966469	-1.69023	0.0920116	0.138882	0.0571796	-0.1	0.0966469
KIAA0825	HAVANA	gene	10403		ENSG00000185261.14	protein_coding	KIAA0825	2	OTTHUMG00000131331.7	overlapping_locus	KIAA0825	285600	ENSG00000185261	TRUE	0.0966431	1.69017	0.0920244	0.138893	0.0571796	0.1	0.0966431
POGLUT1	HAVANA	gene	7097		ENSG00000163389.11	protein_coding	POGLUT1	2	OTTHUMG00000159379.7		POGLUT1	56983	ENSG00000163389	TRUE	-0.0966308	-1.68995	0.0920659	0.138947	0.0571797	-0.1	0.0966308
ACSBG2	HAVANA	gene	3447		ENSG00000130377.13	protein_coding	ACSBG2	2	OTTHUMG00000180754.2		ACSBG2	81616	ENSG00000130377	TRUE	0.096624	1.68983	0.0920888	0.138973	0.0571797	0.1	0.096624
ENSG00000213790	HAVANA	gene	1189		ENSG00000213790.2	processed_pseudogene	OLA1P1	1	OTTHUMG00000151284.1	pseudo_consens			ENSG00000213790	TRUE	-0.0966181	-1.68973	0.0921088	0.138995	0.0571797	-0.1	0.0966181
ENSG00000283496	HAVANA	gene	1044		ENSG00000283496.1	protein_coding	ZNF511-PRAP1	2	OTTHUMG00000191874.1	overlapping_locus			ENSG00000283496	TRUE	-0.0966105	-1.68959	0.0921346	0.139024	0.0571798	-0.1	0.0966105
ENSG00000279058	HAVANA	gene	2060		ENSG00000279058.2	unprocessed_pseudogene	AGAP14P	2	OTTHUMG00000192004.1				ENSG00000279058	TRUE	-0.0966092	-1.68957	0.0921389	0.139024	0.0571798	-0.1	0.0966092
HPSE2	HAVANA	gene	4421		ENSG00000172987.12	protein_coding	HPSE2	2	OTTHUMG00000018880.2	overlapping_locus	HPSE2	60495	ENSG00000172987	TRUE	0.0966063	1.68952	0.0921489	0.139031	0.0571798	0.1	0.0966063
RPL19P9	HAVANA	gene	591		ENSG00000218227.3	processed_pseudogene	AC136632.1	1	OTTHUMG00000157953.1	pseudo_consens	RPL19P9	653314	ENSG00000218227	TRUE	-0.0966046	-1.68949	0.0921546	0.139031	0.0571798	-0.1	0.0966046
LOC105370105	HAVANA	gene	3051		ENSG00000235438.7	transcribed_processed_pseudogene	ESRRAP2	1	OTTHUMG00000016534.3	overlapping_locus	LOC105370105	105370105	ENSG00000235438	TRUE	0.0965826	1.6891	0.0922291	0.139135	0.0571799	0.1	0.0965826
ENSG00000275479	HAVANA	gene	172		ENSG00000275479.1	lincRNA	AC087741.2	2	OTTHUMG00000186714.1				ENSG00000275479	TRUE	-0.0965762	-1.68899	0.0922506	0.139159	0.05718	-0.1	0.0965762
CCDC57	HAVANA	gene	12397		ENSG00000176155.18	protein_coding	CCDC57	1	OTTHUMG00000140396.8		CCDC57	284001	ENSG00000176155	TRUE	0.0965745	1.68896	0.0922563	0.139159	0.05718	0.1	0.0965745
ENSG00000275560	HAVANA	gene	549		ENSG00000275560.1	sense_intronic	AC008115.3	2	OTTHUMG00000187159.1	overlapping_locus			ENSG00000275560	TRUE	0.096572	1.68891	0.0922649	0.139164	0.05718	0.1	0.096572
ZNF627	HAVANA	gene	3827		ENSG00000198551.9	protein_coding	ZNF627	1	OTTHUMG00000182035.2	overlapping_locus	ZNF627	199692	ENSG00000198551	TRUE	0.0965479	1.68849	0.0923466	0.139279	0.0571801	0.1	0.0965479
FHOD3	HAVANA	gene	7965		ENSG00000134775.15	protein_coding	FHOD3	1	OTTHUMG00000182381.5		FHOD3	80206	ENSG00000134775	TRUE	0.0965411	1.68837	0.0923695	0.139305	0.0571802	0.1	0.0965411
RTEL1-TNFRSF6B	HAVANA	gene	8738		ENSG00000026036.22	protein_coding	RTEL1-TNFRSF6B	2	OTTHUMG00000170363.3	overlapping_locus	RTEL1-TNFRSF6B	100533107	ENSG00000026036	TRUE	-0.0965297	-1.68817	0.0924082	0.139355	0.0571802	-0.1	0.0965297
ENSG00000272849	HAVANA	gene	572		ENSG00000272849.1	lincRNA	AC084018.1	2	OTTHUMG00000185860.1	overlapping_locus			ENSG00000272849	TRUE	-0.0965255	-1.68809	0.0924226	0.139369	0.0571802	-0.1	0.0965255
RAD51-AS1	HAVANA	gene	2177		ENSG00000245849.7	processed_transcript	RAD51-AS1	1	OTTHUMG00000166119.4		RAD51-AS1	100505648	ENSG00000245849	TRUE	-0.0965094	-1.68781	0.0924771	0.139443	0.0571803	-0.1	0.0965094
ENSG00000229689	HAVANA	gene	4978		ENSG00000229689.3	transcribed_unprocessed_pseudogene	AC009237.3	2	OTTHUMG00000155156.3				ENSG00000229689	TRUE	0.0964815	1.68732	0.0925719	0.139577	0.0571805	0.1	0.0964815
NUP58	HAVANA	gene	10422		ENSG00000139496.15	protein_coding	NUP58	2	OTTHUMG00000016608.5		NUP58	9818	ENSG00000139496	TRUE	-0.0964574	-1.68689	0.0926538	0.139692	0.0571806	-0.1	0.0964574
ENSG00000187534	HAVANA	gene	442		ENSG00000187534.6	processed_pseudogene	PRR13P5	1	OTTHUMG00000182585.1	pseudo_consens			ENSG00000187534	TRUE	0.0964481	1.68673	0.0926854	0.139732	0.0571807	0.1	0.0964481
HSD17B11	HAVANA	gene	2435		ENSG00000198189.10	protein_coding	HSD17B11	2	OTTHUMG00000130594.5	overlapping_locus	HSD17B11	51170	ENSG00000198189	TRUE	0.0964341	1.68648	0.0927329	0.139795	0.0571808	0.1	0.0964341
TTN	HAVANA	gene	118976		ENSG00000155657.26	protein_coding	TTN	1	OTTHUMG00000154448.23	overlapping_locus	TTN	7273	ENSG00000155657	TRUE	0.0963978	1.68584	0.0928567	0.139973	0.057181	0.1	0.0963978
ENSG00000262681	HAVANA	gene	3370		ENSG00000262681.2	lincRNA	AC005722.2	2	OTTHUMG00000178220.2				ENSG00000262681	TRUE	-0.0963935	-1.68576	0.0928711	0.139986	0.057181	-0.1	0.0963935
GINS3	HAVANA	gene	5105		ENSG00000181938.13	protein_coding	GINS3	1	OTTHUMG00000133486.4		GINS3	64785	ENSG00000181938	TRUE	0.09638	1.68552	0.0929172	0.140047	0.0571811	0.1	0.09638
RAET1G	HAVANA	gene	1486		ENSG00000203722.7	protein_coding	RAET1G	2	OTTHUMG00000015802.2		RAET1G	353091	ENSG00000203722	TRUE	-0.096369	-1.68533	0.0929546	0.140096	0.0571811	-0.1	0.096369
ENSG00000234268	HAVANA	gene	255		ENSG00000234268.1	processed_pseudogene	AP000936.3	2	OTTHUMG00000045135.1	overlapping_locus			ENSG00000234268	TRUE	-0.0963542	-1.68507	0.0930051	0.140163	0.0571812	-0.1	0.0963542
CAMKK1	HAVANA	gene	7424		ENSG00000004660.14	protein_coding	CAMKK1	2	OTTHUMG00000090725.2		CAMKK1	84254	ENSG00000004660	TRUE	-0.0963305	-1.68465	0.0930859	0.140277	0.0571813	-0.1	0.0963305
ZNF654	HAVANA	gene	6786		ENSG00000175105.6	protein_coding	ZNF654	2	OTTHUMG00000159097.3		ZNF654	55279	ENSG00000175105	TRUE	0.0963102	1.68429	0.0931551	0.140373	0.0571814	0.1	0.0963102
C8orf33	HAVANA	gene	4440		ENSG00000182307.13	protein_coding	C8orf33	2	OTTHUMG00000165256.2		C8orf33	65265	ENSG00000182307	TRUE	0.0963056	1.68421	0.093171	0.140388	0.0571815	0.1	0.0963056
ENSG00000260005	HAVANA	gene	4506		ENSG00000260005.6	antisense	AC027601.1	2	OTTHUMG00000132137.2				ENSG00000260005	TRUE	-0.09627	-1.68358	0.0932924	0.140563	0.0571817	-0.1	0.09627
EEF1A1P22	HAVANA	gene	1380		ENSG00000259612.1	processed_pseudogene	EEF1A1P22	1	OTTHUMG00000172482.1	pseudo_consens	EEF1A1P22	645693	ENSG00000259612	TRUE	-0.0962662	-1.68351	0.0933054	0.140574	0.0571817	-0.1	0.0962662
SLC33A1	HAVANA	gene	10040		ENSG00000169359.14	protein_coding	SLC33A1	1	OTTHUMG00000158481.7		SLC33A1	9197	ENSG00000169359	TRUE	0.0962468	1.68317	0.0933719	0.140666	0.0571818	0.1	0.0962468
ENSG00000225695	HAVANA	gene	963		ENSG00000225695.1	processed_pseudogene	HNRNPA1P35	1	OTTHUMG00000154714.1	pseudo_consens			ENSG00000225695	TRUE	-0.0962353	-1.68297	0.093411	0.140716	0.0571819	-0.1	0.0962353
LINC01917	HAVANA	gene	1716		ENSG00000260433.2	processed_transcript	LINC01917	2	OTTHUMG00000179713.2		LINC01917	101928167	ENSG00000260433	TRUE	-0.0962292	-1.68286	0.0934319	0.140739	0.0571819	-0.1	0.0962292
LAMB1	HAVANA	gene	8140		ENSG00000091136.13	protein_coding	LAMB1	1	OTTHUMG00000149966.3	ncRNA_host	LAMB1	3912	ENSG00000091136	TRUE	0.0962146	1.6826	0.0934819	0.140806	0.057182	0.1	0.0962146
ENSG00000240463	HAVANA	gene	441		ENSG00000240463.1	processed_pseudogene	RPS19P3	1	OTTHUMG00000157732.1	overlapping_locus			ENSG00000240463	TRUE	0.0962091	1.68251	0.0935007	0.140826	0.057182	0.1	0.0962091
NPIPA1	HAVANA	gene	7277		ENSG00000183426.16	protein_coding	NPIPA1	2	OTTHUMG00000090663.6	overlapping_locus	NPIPA1	9284	ENSG00000183426	TRUE	-0.0962036	-1.68241	0.0935195	0.140846	0.057182	-0.1	0.0962036
ENSG00000225760	HAVANA	gene	1189		ENSG00000225760.2	transcribed_unprocessed_pseudogene	LINC00431	2	OTTHUMG00000017351.3				ENSG00000225760	TRUE	-0.0961782	-1.68196	0.0936065	0.140968	0.0571822	-0.1	0.0961782
LIN37	HAVANA	gene	2820		ENSG00000267796.7	protein_coding	LIN37	1	OTTHUMG00000182070.8	overlapping_locus	LIN37	55957	ENSG00000267796	TRUE	0.096174	1.68189	0.093621	0.140982	0.0571822	0.1	0.096174
CFAP20DC	HAVANA	gene	9455		ENSG00000163689.20	protein_coding	C3orf67	1	OTTHUMG00000159151.5		CFAP20DC	200844	ENSG00000163689	TRUE	0.0961666	1.68176	0.0936463	0.141012	0.0571822	0.1	0.0961666
MYO5BP2	HAVANA	gene	1277		ENSG00000238245.2	processed_pseudogene	MYO5BP2	1	OTTHUMG00000058165.2	pseudo_consens	MYO5BP2	392335	ENSG00000238245	TRUE	-0.0961601	-1.68164	0.0936688	0.141037	0.0571823	-0.1	0.0961601
ENSG00000270726	HAVANA	gene	773		ENSG00000270726.6	processed_transcript	AJ271736.1	2	OTTHUMG00000184987.2	overlapping_locus			ENSG00000270726	TRUE	-0.096144	-1.68136	0.0937239	0.141112	0.0571824	-0.1	0.096144
ENSG00000198134	HAVANA	gene	327		ENSG00000198134.3	processed_pseudogene	AC007537.1	2	OTTHUMG00000168539.1	overlapping_locus			ENSG00000198134	TRUE	0.0961376	1.68125	0.0937457	0.141131	0.0571824	0.1	0.0961376
ENSG00000258629	HAVANA	gene	1479		ENSG00000258629.1	processed_pseudogene	AL391261.1	1	OTTHUMG00000171174.1	pseudo_consens			ENSG00000258629	TRUE	0.096137	1.68123	0.0937479	0.141131	0.0571824	0.1	0.096137
ENSG00000230733	HAVANA	gene	3251		ENSG00000230733.2	lincRNA	AC092171.2	2	OTTHUMG00000151833.2				ENSG00000230733	TRUE	-0.0961245	-1.68101	0.0937907	0.141187	0.0571825	-0.1	0.0961245
EP400	HAVANA	gene	18705		ENSG00000183495.13	protein_coding	EP400	2	OTTHUMG00000187346.3	ncRNA_host	EP400	57634	ENSG00000183495	TRUE	0.0961195	1.68092	0.0938081	0.141205	0.0571825	0.1	0.0961195
HNRNPCP3	HAVANA	gene	875		ENSG00000259419.2	processed_pseudogene	HNRNPCP3	1	OTTHUMG00000172070.2	pseudo_consens	HNRNPCP3	646956	ENSG00000259419	TRUE	0.096111	1.68078	0.0938371	0.14124	0.0571825	0.1	0.096111
ENSG00000225473	HAVANA	gene	1046		ENSG00000225473.1	antisense	ATP13A4-AS1	2	OTTHUMG00000156102.1				ENSG00000225473	TRUE	0.0961047	1.68066	0.0938589	0.141264	0.0571826	0.1	0.0961047
INO80	HAVANA	gene	7014		ENSG00000128908.16	protein_coding	INO80	2	OTTHUMG00000130209.5	overlapping_locus	INO80	54617	ENSG00000128908	TRUE	0.0961021	1.68062	0.0938676	0.141269	0.0571826	0.1	0.0961021
CASP4LP	HAVANA	gene	4307		ENSG00000235505.7	transcribed_unprocessed_pseudogene	CASP17P	2	OTTHUMG00000166076.2		CASP4LP	643733	ENSG00000235505	TRUE	-0.0961	-1.68058	0.0938749	0.141272	0.0571826	-0.1	0.0961
MIR762	ENSEMBL	gene	83		ENSG00000211591.1	miRNA	MIR762	3			MIR762	100313837	ENSG00000211591	TRUE	-0.0960759	-1.68016	0.0939577	0.141388	0.0571827	-0.1	0.0960759
ELFN2_ENSG00000166897	HAVANA	gene	8782		ENSG00000166897.14	protein_coding	ELFN2	2	OTTHUMG00000150558.3	overlapping_locus	ELFN2	114794	ENSG00000166897	TRUE	-0.0960683	-1.68002	0.0939839	0.141415	0.0571828	-0.1	0.0960683
SCART1	HAVANA	gene	8015		ENSG00000214279.13	protein_coding	SCART1	2	OTTHUMG00000019326.5	overlapping_locus	SCART1	619207	ENSG00000214279	TRUE	-0.0960674	-1.68001	0.0939868	0.141415	0.0571828	-0.1	0.0960674
ENSG00000227740	HAVANA	gene	657		ENSG00000227740.1	lincRNA	AL513329.1	1	OTTHUMG00000034985.1				ENSG00000227740	TRUE	0.0960476	1.67966	0.0940552	0.141509	0.0571829	0.1	0.0960476
MIR6084	ENSEMBL	gene	110		ENSG00000284005.1	miRNA	MIR6084	3			MIR6084	102464833	ENSG00000284005	TRUE	0.096024	1.67924	0.0941362	0.141622	0.057183	0.1	0.096024
ZNF469	HAVANA	gene	13287		ENSG00000225614.2	protein_coding	ZNF469	2	OTTHUMG00000173151.4		ZNF469	84627	ENSG00000225614	TRUE	0.0960179	1.67913	0.094157	0.141645	0.0571831	0.1	0.0960179
NFATC4	HAVANA	gene	8437		ENSG00000100968.13	protein_coding	NFATC4	2	OTTHUMG00000029351.12		NFATC4	4776	ENSG00000100968	TRUE	0.0959867	1.67858	0.0942648	0.141799	0.0571832	0.1	0.0959867
AQR	HAVANA	gene	13528		ENSG00000021776.10	protein_coding	AQR	2	OTTHUMG00000172257.4		AQR	9716	ENSG00000021776	TRUE	0.0959828	1.67851	0.094278	0.14181	0.0571833	0.1	0.0959828
IGLC2	HAVANA	gene	462		ENSG00000211677.2	IG_C_gene	IGLC2	2	OTTHUMG00000151214.3		IGLC2	3538	ENSG00000211677	TRUE	0.0959652	1.6782	0.0943387	0.141893	0.0571834	0.1	0.0959652
GIPC3	HAVANA	gene	4335		ENSG00000179855.6	protein_coding	GIPC3	2	OTTHUMG00000167425.2		GIPC3	126326	ENSG00000179855	TRUE	0.09596	1.67811	0.0943567	0.141912	0.0571834	0.1	0.09596
LOC112267968	HAVANA	gene	14874		ENSG00000285492.1	lincRNA	AL356417.3	2	OTTHUMG00000015922.2		LOC112267968	112267968	ENSG00000285492	TRUE	-0.0959537	-1.678	0.0943786	0.141936	0.0571834	-0.1	0.0959537
MIR4477B	ENSEMBL	gene	81		ENSG00000266017.1	miRNA	MIR4477B	3			MIR4477B	100616194	ENSG00000266017	TRUE	-0.0959482	-1.6779	0.0943975	0.141956	0.0571835	-0.1	0.0959482
ENSG00000178162	HAVANA	gene	5364		ENSG00000178162.8	transcribed_unprocessed_pseudogene	FAR2P2	2	OTTHUMG00000153927.4	overlapping_locus			ENSG00000178162	TRUE	-0.0959418	-1.67779	0.0944194	0.141981	0.0571835	-0.1	0.0959418
POLR1H	HAVANA	gene	3672		ENSG00000066379.14	protein_coding	ZNRD1	2	OTTHUMG00000031149.2	ncRNA_host	POLR1H	30834	ENSG00000066379	TRUE	-0.0959401	-1.67776	0.0944253	0.141981	0.0571835	-0.1	0.0959401
AP2A1	HAVANA	gene	8746		ENSG00000196961.12	protein_coding	AP2A1	2	OTTHUMG00000183253.1	ncRNA_host	AP2A1	160	ENSG00000196961	TRUE	0.0959325	1.67762	0.0944515	0.142012	0.0571835	0.1	0.0959325
EFHC2	HAVANA	gene	3319		ENSG00000183690.12	protein_coding	EFHC2	2	OTTHUMG00000021393.2	overlapping_locus	EFHC2	80258	ENSG00000183690	TRUE	0.0959291	1.67757	0.0944632	0.142021	0.0571836	0.1	0.0959291
SMG6	HAVANA	gene	10554		ENSG00000070366.13	protein_coding	SMG6	1	OTTHUMG00000177578.14	overlapping_locus	SMG6	23293	ENSG00000070366	TRUE	0.0959186	1.67738	0.0944997	0.142068	0.0571836	0.1	0.0959186
CCDC171	HAVANA	gene	12153		ENSG00000164989.16	protein_coding	CCDC171	2	OTTHUMG00000019584.6	overlapping_locus	CCDC171	203238	ENSG00000164989	TRUE	-0.0959156	-1.67733	0.09451	0.142075	0.0571836	-0.1	0.0959156
ENSG00000223528	HAVANA	gene	4231		ENSG00000223528.7	antisense	AL359094.1	1	OTTHUMG00000019247.5	overlapping_locus			ENSG00000223528	TRUE	0.0958936	1.67694	0.0945859	0.14218	0.0571838	0.1	0.0958936
ENSG00000284826	ENSEMBL	gene	603		ENSG00000284826.1	protein_coding	AC006518.7	3					ENSG00000284826	TRUE	-0.0958856	-1.6768	0.0946137	0.142214	0.0571838	-0.1	0.0958856
C14orf93	HAVANA	gene	4243		ENSG00000100802.14	protein_coding	C14orf93	1	OTTHUMG00000028712.12	overlapping_locus	C14orf93	60686	ENSG00000100802	TRUE	0.0958767	1.67664	0.0946444	0.142251	0.0571838	0.1	0.0958767
LOC100422519	HAVANA	gene	508		ENSG00000231198.1	processed_pseudogene	AC004987.1	2	OTTHUMG00000155319.1		LOC100422519	100422519	ENSG00000231198	TRUE	0.0958627	1.67639	0.0946927	0.142314	0.0571839	0.1	0.0958627
HEPACAM	HAVANA	gene	3829		ENSG00000165478.6	protein_coding	HEPACAM	2	OTTHUMG00000165938.1		HEPACAM	220296	ENSG00000165478	TRUE	0.0958615	1.67637	0.094697	0.142314	0.0571839	0.1	0.0958615
MTMR8	HAVANA	gene	2782		ENSG00000102043.15	protein_coding	MTMR8	2	OTTHUMG00000021707.2	overlapping_locus	MTMR8	55613	ENSG00000102043	TRUE	-0.0958424	-1.67603	0.0947629	0.142404	0.057184	-0.1	0.0958424
ENSG00000214199	HAVANA	gene	1346		ENSG00000214199.3	processed_pseudogene	EEF1A1P12	1	OTTHUMG00000153185.1	pseudo_consens			ENSG00000214199	TRUE	-0.0958382	-1.67596	0.0947775	0.142417	0.0571841	-0.1	0.0958382
ENSG00000273855	HAVANA	gene	442		ENSG00000273855.1	sense_intronic	AC020658.5	2	OTTHUMG00000186816.1	overlapping_locus			ENSG00000273855	TRUE	0.0958236	1.6757	0.094828	0.14248	0.0571841	0.1	0.0958236
HACL1	HAVANA	gene	3055		ENSG00000131373.14	protein_coding	HACL1	1	OTTHUMG00000129862.8		HACL1	26061	ENSG00000131373	TRUE	-0.095823	-1.67569	0.0948302	0.14248	0.0571841	-0.1	0.095823
DZANK1	HAVANA	gene	6619		ENSG00000089091.16	protein_coding	DZANK1	2	OTTHUMG00000031968.7	overlapping_locus	DZANK1	55184	ENSG00000089091	TRUE	0.0958124	1.6755	0.0948668	0.142526	0.0571842	0.1	0.0958124
SMIM15	HAVANA	gene	2889		ENSG00000188725.7	protein_coding	SMIM15	2	OTTHUMG00000162241.1		SMIM15	643155	ENSG00000188725	TRUE	-0.0957967	-1.67523	0.0949211	0.142599	0.0571843	-0.1	0.0957967
QRSL1	HAVANA	gene	5453		ENSG00000130348.11	protein_coding	QRSL1	2	OTTHUMG00000015301.1	overlapping_locus	QRSL1	55278	ENSG00000130348	TRUE	-0.0957739	-1.67483	0.0950002	0.14271	0.0571844	-0.1	0.0957739
MIR922	ENSEMBL	gene	81		ENSG00000284146.1	miRNA	MIR922	3			MIR922	100126321	ENSG00000284146	TRUE	0.0957413	1.67425	0.0951132	0.142871	0.0571846	0.1	0.0957413
TUBB6	HAVANA	gene	4117		ENSG00000176014.12	protein_coding	TUBB6	1	OTTHUMG00000131692.3		TUBB6	84617	ENSG00000176014	TRUE	0.0957155	1.6738	0.0952028	0.142997	0.0571847	0.1	0.0957155
XRCC6	HAVANA	gene	3288		ENSG00000196419.12	protein_coding	XRCC6	2	OTTHUMG00000151190.3		XRCC6	2547	ENSG00000196419	TRUE	-0.0956961	-1.67345	0.0952704	0.14309	0.0571848	-0.1	0.0956961
PLEK2	HAVANA	gene	1603		ENSG00000100558.8	protein_coding	PLEK2	1	OTTHUMG00000171247.3		PLEK2	26499	ENSG00000100558	TRUE	0.0956868	1.67329	0.0953026	0.14313	0.0571849	0.1	0.0956868
CHMP4B	HAVANA	gene	1646		ENSG00000101421.3	protein_coding	CHMP4B	2	OTTHUMG00000032272.2		CHMP4B	128866	ENSG00000101421	TRUE	-0.0956847	-1.67325	0.0953101	0.143132	0.0571849	-0.1	0.0956847
PLP2	HAVANA	gene	1279		ENSG00000102007.10	protein_coding	PLP2	2	OTTHUMG00000021513.1		PLP2	5355	ENSG00000102007	TRUE	0.0956716	1.67302	0.0953557	0.143192	0.057185	0.1	0.0956716
TM9SF3	HAVANA	gene	7095		ENSG00000077147.15	protein_coding	TM9SF3	2	OTTHUMG00000018834.5		TM9SF3	56889	ENSG00000077147	TRUE	-0.0956686	-1.67297	0.0953659	0.143199	0.057185	-0.1	0.0956686
ENSG00000277954	HAVANA	gene	4116		ENSG00000277954.1	antisense	AC092376.2	2	OTTHUMG00000176937.2				ENSG00000277954	TRUE	0.0956538	1.67271	0.0954174	0.143268	0.0571851	0.1	0.0956538
EPOR	HAVANA	gene	3079		ENSG00000187266.13	protein_coding	EPOR	2	OTTHUMG00000182027.3	overlapping_locus	EPOR	2057	ENSG00000187266	TRUE	-0.0956356	-1.67238	0.0954807	0.143355	0.0571852	-0.1	0.0956356
CEBPD	HAVANA	gene	2178		ENSG00000221869.4	protein_coding	CEBPD	2	OTTHUMG00000162290.2		CEBPD	1052	ENSG00000221869	TRUE	0.095625	1.6722	0.0955176	0.143401	0.0571852	0.1	0.095625
ENSG00000183586	HAVANA	gene	193		ENSG00000183586.8	processed_pseudogene	HMGN3P1	1	OTTHUMG00000012385.2	overlapping_locus			ENSG00000183586	TRUE	-0.0955937	-1.67165	0.0956266	0.14355	0.0571854	-0.1	0.0955937
TSPAN18	HAVANA	gene	5871		ENSG00000157570.11	protein_coding	TSPAN18	1	OTTHUMG00000163883.4		TSPAN18	90139	ENSG00000157570	TRUE	-0.0955933	-1.67164	0.0956281	0.14355	0.0571854	-0.1	0.0955933
GNL3LP1	HAVANA	gene	1643		ENSG00000215032.2	processed_pseudogene	GNL3LP1	1	OTTHUMG00000153832.1	overlapping_locus	GNL3LP1	80060	ENSG00000215032	TRUE	0.0955865	1.67152	0.0956517	0.143577	0.0571854	0.1	0.0955865
ENSG00000228302	HAVANA	gene	2510		ENSG00000228302.2	antisense	AL512770.1	2	OTTHUMG00000017681.2				ENSG00000228302	TRUE	-0.0955823	-1.67144	0.0956664	0.143591	0.0571855	-0.1	0.0955823
ENSG00000232545	HAVANA	gene	558		ENSG00000232545.1	sense_intronic	AC253536.3	2	OTTHUMG00000150809.1	overlapping_locus			ENSG00000232545	TRUE	0.0955789	1.67138	0.0956782	0.1436	0.0571855	0.1	0.0955789
ENSG00000256103	HAVANA	gene	258		ENSG00000256103.2	processed_pseudogene	ATP5MFP5	1	OTTHUMG00000168354.1	pseudo_consens			ENSG00000256103	TRUE	-0.0955565	-1.67099	0.0957564	0.143709	0.0571856	-0.1	0.0955565
MIRLET7A1HG	HAVANA	gene	1435		ENSG00000269929.1	lincRNA	AL158152.1	2	OTTHUMG00000183960.1	overlapping_locus	MIRLET7A1HG	112903833	ENSG00000269929	TRUE	-0.0955544	-1.67095	0.0957638	0.143711	0.0571856	-0.1	0.0955544
RPL9P7	HAVANA	gene	580		ENSG00000238103.4	processed_pseudogene	RPL9P7	2	OTTHUMG00000021254.3	overlapping_locus	RPL9P7	6126	ENSG00000238103	TRUE	-0.0955172	-1.67029	0.0958937	0.143898	0.0571858	-0.1	0.0955172
TPBGL	HAVANA	gene	2793		ENSG00000261594.3	protein_coding	TPBGL	2	OTTHUMG00000165441.2		TPBGL	100507050	ENSG00000261594	TRUE	-0.0955151	-1.67026	0.0959011	0.1439	0.0571858	-0.1	0.0955151
GSTM3	HAVANA	gene	4750		ENSG00000134202.10	protein_coding	GSTM3	2	OTTHUMG00000011640.2		GSTM3	2947	ENSG00000134202	TRUE	0.0955121	1.6702	0.0959115	0.143901	0.0571859	0.1	0.0955121
THAP10	HAVANA	gene	2399		ENSG00000129028.8	protein_coding	THAP10	2	OTTHUMG00000133388.2		THAP10	56906	ENSG00000129028	TRUE	-0.0955117	-1.6702	0.0959129	0.143901	0.0571859	-0.1	0.0955117
ZNF236-DT	HAVANA	gene	1295		ENSG00000264278.1	lincRNA	ZNF236-DT	2	OTTHUMG00000179330.1	overlapping_locus	ZNF236-DT	100131655	ENSG00000264278	TRUE	0.0955024	1.67003	0.0959455	0.143941	0.0571859	0.1	0.0955024
PARP4P2	HAVANA	gene	3326		ENSG00000224976.2	unprocessed_pseudogene	PARP4P2	1	OTTHUMG00000016486.2	overlapping_locus	PARP4P2	645771	ENSG00000224976	TRUE	0.0954753	1.66956	0.0960401	0.144074	0.0571861	0.1	0.0954753
CLPX	HAVANA	gene	5461		ENSG00000166855.9	protein_coding	CLPX	1	OTTHUMG00000133139.4		CLPX	10845	ENSG00000166855	TRUE	0.0954728	1.66951	0.096049	0.144079	0.0571861	0.1	0.0954728
ENSG00000251246	HAVANA	gene	1042		ENSG00000251246.1	protein_coding	AL691442.1	1	OTTHUMG00000161134.1	overlapping_locus			ENSG00000251246	TRUE	0.0954584	1.66926	0.0960993	0.144146	0.0571862	0.1	0.0954584
PACS1	HAVANA	gene	9037		ENSG00000175115.11	protein_coding	PACS1	1	OTTHUMG00000166889.4		PACS1	55690	ENSG00000175115	TRUE	-0.0954444	-1.66901	0.0961481	0.144211	0.0571862	-0.1	0.0954444
RPL7AP34	HAVANA	gene	801		ENSG00000213312.3	processed_pseudogene	RPL7AP34	1	OTTHUMG00000014948.1	pseudo_consens	RPL7AP34	441154	ENSG00000213312	TRUE	-0.0954343	-1.66883	0.0961837	0.144255	0.0571863	-0.1	0.0954343
ENSG00000261167	HAVANA	gene	3473		ENSG00000261167.1	sense_overlapping	AC107027.3	2	OTTHUMG00000175784.1				ENSG00000261167	TRUE	-0.0954284	-1.66873	0.0962044	0.144278	0.0571863	-0.1	0.0954284
CPNE8	HAVANA	gene	5178		ENSG00000139117.13	protein_coding	CPNE8	2	OTTHUMG00000169396.3		CPNE8	144402	ENSG00000139117	TRUE	-0.0953928	-1.6681	0.0963289	0.144456	0.0571865	-0.1	0.0953928
GPRC5A	HAVANA	gene	8440		ENSG00000013588.8	protein_coding	GPRC5A	2	OTTHUMG00000168710.4	ncRNA_host	GPRC5A	9052	ENSG00000013588	TRUE	0.0953577	1.66748	0.096452	0.144632	0.0571867	0.1	0.0953577
ENSG00000277568	ENSEMBL	gene	156		ENSG00000277568.1	misc_RNA	RF02271	3					ENSG00000277568	TRUE	-0.0953552	-1.66744	0.0964609	0.144637	0.0571867	-0.1	0.0953552
CCNJL	HAVANA	gene	9209		ENSG00000135083.15	protein_coding	CCNJL	1	OTTHUMG00000130325.6		CCNJL	79616	ENSG00000135083	TRUE	0.0953476	1.6673	0.0964877	0.144668	0.0571868	0.1	0.0953476
PLEKHG1	HAVANA	gene	7378		ENSG00000120278.16	protein_coding	PLEKHG1	2	OTTHUMG00000015824.7	overlapping_locus	PLEKHG1	57480	ENSG00000120278	TRUE	0.0953269	1.66694	0.0965604	0.144769	0.0571869	0.1	0.0953269
ENSG00000260281	HAVANA	gene	626		ENSG00000260281.5	antisense	ITFG1-AS1	2	OTTHUMG00000175527.1				ENSG00000260281	TRUE	-0.0953252	-1.66691	0.0965664	0.144769	0.0571869	-0.1	0.0953252
ENSG00000258895	HAVANA	gene	520		ENSG00000258895.1	processed_pseudogene	AC104390.1	1	OTTHUMG00000171811.1	pseudo_consens			ENSG00000258895	TRUE	0.095318	1.66678	0.0965916	0.144799	0.0571869	0.1	0.095318
ENSG00000262619	HAVANA	gene	1177		ENSG00000262619.1	lincRNA	LINC00621	2	OTTHUMG00000177835.1	overlapping_locus			ENSG00000262619	TRUE	0.0953091	1.66662	0.0966229	0.144837	0.057187	0.1	0.0953091
LHFPL3	HAVANA	gene	1900		ENSG00000187416.11	protein_coding	LHFPL3	2	OTTHUMG00000157273.1	overlapping_locus	LHFPL3	375612	ENSG00000187416	TRUE	-0.0952892	-1.66627	0.0966927	0.144933	0.0571871	-0.1	0.0952892
MTND2P28	HAVANA	gene	1044		ENSG00000225630.1	unprocessed_pseudogene	MTND2P28	2	OTTHUMG00000002336.1		MTND2P28	100652939	ENSG00000225630	TRUE	-0.0952651	-1.66585	0.0967775	0.145051	0.0571872	-0.1	0.0952651
PDXDC2P	HAVANA	gene	2707		ENSG00000255185.5	transcribed_unprocessed_pseudogene	PDXDC2P	2	OTTHUMG00000167595.1	overlapping_locus	PDXDC2P	109731405	ENSG00000255185	TRUE	0.0952558	1.66568	0.0968103	0.145092	0.0571873	0.1	0.0952558
TRIM27	HAVANA	gene	7986		ENSG00000204713.10	protein_coding	TRIM27	2	OTTHUMG00000031215.2		TRIM27	5987	ENSG00000204713	TRUE	0.0952465	1.66552	0.096843	0.145132	0.0571873	0.1	0.0952465
HSPB8	HAVANA	gene	2860		ENSG00000152137.6	protein_coding	HSPB8	1	OTTHUMG00000168932.2	overlapping_locus	HSPB8	26353	ENSG00000152137	TRUE	-0.0952406	-1.66541	0.0968639	0.145151	0.0571874	-0.1	0.0952406
ENSG00000255351	HAVANA	gene	594		ENSG00000255351.1	antisense	AC023946.1	1	OTTHUMG00000165683.1				ENSG00000255351	TRUE	0.0952397	1.6654	0.0968669	0.145151	0.0571874	0.1	0.0952397
ENSG00000239920	HAVANA	gene	5265		ENSG00000239920.2	protein_coding	AC104389.4	2	OTTHUMG00000192501.3	overlapping_locus			ENSG00000239920	TRUE	0.0952139	1.66494	0.0969578	0.145278	0.0571875	0.1	0.0952139
ENSG00000264843	HAVANA	gene	823		ENSG00000264843.1	antisense	AP001180.4	2	OTTHUMG00000178535.1				ENSG00000264843	TRUE	0.0952108	1.66489	0.0969687	0.145286	0.0571875	0.1	0.0952108
BUD13	HAVANA	gene	2196		ENSG00000137656.11	protein_coding	BUD13	1	OTTHUMG00000045136.5		BUD13	84811	ENSG00000137656	TRUE	0.0952034	1.66476	0.096995	0.145317	0.0571876	0.1	0.0952034
THUMPD3	HAVANA	gene	5365		ENSG00000134077.15	protein_coding	THUMPD3	1	OTTHUMG00000097031.7		THUMPD3	25917	ENSG00000134077	TRUE	0.0951864	1.66446	0.0970547	0.145398	0.0571877	0.1	0.0951864
ENSG00000241859	HAVANA	gene	2369		ENSG00000241859.6	transcribed_unprocessed_pseudogene	ANOS2P	2	OTTHUMG00000036365.3				ENSG00000241859	TRUE	0.0951737	1.66423	0.0970995	0.145456	0.0571877	0.1	0.0951737
SUN2	HAVANA	gene	6489		ENSG00000100242.15	protein_coding	SUN2	1	OTTHUMG00000151031.10	overlapping_locus	SUN2	25777	ENSG00000100242	TRUE	0.0951708	1.66418	0.0971099	0.145463	0.0571877	0.1	0.0951708
LYSMD4	HAVANA	gene	5697		ENSG00000183060.15	protein_coding	LYSMD4	2	OTTHUMG00000149853.5		LYSMD4	145748	ENSG00000183060	TRUE	-0.0951632	-1.66405	0.0971368	0.145495	0.0571878	-0.1	0.0951632
H3P36	HAVANA	gene	403		ENSG00000236534.1	processed_pseudogene	H3F3BP1	1	OTTHUMG00000017061.1	pseudo_consens	H3P36	100287087	ENSG00000236534	TRUE	0.0951581	1.66396	0.0971547	0.145513	0.0571878	0.1	0.0951581
ZMYND8	HAVANA	gene	7625		ENSG00000101040.19	protein_coding	ZMYND8	1	OTTHUMG00000032667.11	overlapping_locus	ZMYND8	23613	ENSG00000101040	TRUE	-0.095156	-1.66392	0.0971621	0.145515	0.0571878	-0.1	0.095156
ZBTB7A	HAVANA	gene	5725		ENSG00000178951.8	protein_coding	ZBTB7A	2	OTTHUMG00000181792.2	overlapping_locus	ZBTB7A	51341	ENSG00000178951	TRUE	-0.0951484	-1.66379	0.097189	0.145547	0.0571879	-0.1	0.0951484
ENSG00000248518	HAVANA	gene	540		ENSG00000248518.1	lincRNA	AC098587.1	2	OTTHUMG00000160648.1				ENSG00000248518	TRUE	0.0951247	1.66337	0.0972728	0.145659	0.057188	0.1	0.0951247
VEPH1	HAVANA	gene	6554		ENSG00000197415.11	protein_coding	VEPH1	1	OTTHUMG00000158711.5		VEPH1	79674	ENSG00000197415	TRUE	-0.0951238	-1.66335	0.0972757	0.145659	0.057188	-0.1	0.0951238
ZFAND1	HAVANA	gene	4214		ENSG00000104231.10	protein_coding	ZFAND1	2	OTTHUMG00000164684.5		ZFAND1	79752	ENSG00000104231	TRUE	-0.0951221	-1.66332	0.0972816	0.14566	0.057188	-0.1	0.0951221
HAPLN2	HAVANA	gene	2241		ENSG00000132702.12	protein_coding	HAPLN2	2	OTTHUMG00000033205.4		HAPLN2	60484	ENSG00000132702	TRUE	-0.0950917	-1.66279	0.0973893	0.145812	0.0571882	-0.1	0.0950917
GAPDHP58	HAVANA	gene	1006		ENSG00000229570.2	processed_pseudogene	GAPDHP58	1	OTTHUMG00000012527.2	pseudo_consens	GAPDHP58	391077	ENSG00000229570	TRUE	-0.0950701	-1.66241	0.0974656	0.145918	0.0571883	-0.1	0.0950701
ENSG00000264885	HAVANA	gene	1833		ENSG00000264885.1	sense_intronic	AC026271.3	2	OTTHUMG00000179787.1	overlapping_locus			ENSG00000264885	TRUE	0.0950562	1.66216	0.097515	0.14597	0.0571884	0.1	0.0950562
PTK2B	HAVANA	gene	7933		ENSG00000120899.17	protein_coding	PTK2B	1	OTTHUMG00000102082.8	ncRNA_host	PTK2B	2185	ENSG00000120899	TRUE	-0.0950562	-1.66216	0.097515	0.14597	0.0571884	-0.1	0.0950562
RPS6P1	HAVANA	gene	759		ENSG00000241352.3	processed_pseudogene	AC007688.1	1	OTTHUMG00000157466.2	pseudo_consens	RPS6P1	440086	ENSG00000241352	TRUE	-0.0950553	-1.66214	0.097518	0.14597	0.0571884	-0.1	0.0950553
UTP6	HAVANA	gene	6450		ENSG00000108651.9	protein_coding	UTP6	1	OTTHUMG00000132815.4		UTP6	55813	ENSG00000108651	TRUE	0.0950473	1.662	0.0975465	0.146004	0.0571884	0.1	0.0950473
METTL18	HAVANA	gene	1578		ENSG00000171806.11	protein_coding	METTL18	2	OTTHUMG00000035813.2		METTL18	92342	ENSG00000171806	TRUE	-0.0950371	-1.66182	0.0975824	0.146049	0.0571885	-0.1	0.0950371
PLEKHD1	HAVANA	gene	8097		ENSG00000175985.9	protein_coding	PLEKHD1	2	OTTHUMG00000171233.3		PLEKHD1	400224	ENSG00000175985	TRUE	-0.0950236	-1.66158	0.0976304	0.146113	0.0571885	-0.1	0.0950236
ENSG00000285600	HAVANA	gene	2779		ENSG00000285600.1	antisense	AC023593.1	2	OTTHUMG00000192815.1				ENSG00000285600	TRUE	0.0950096	1.66134	0.0976798	0.146174	0.0571886	0.1	0.0950096
CERKL	HAVANA	gene	4765		ENSG00000188452.13	protein_coding	CERKL	2	OTTHUMG00000154315.2	overlapping_locus	CERKL	375298	ENSG00000188452	TRUE	-0.0950088	-1.66132	0.0976828	0.146174	0.0571886	-0.1	0.0950088
ENSG00000285741	HAVANA	gene	1564		ENSG00000285741.1	lincRNA	AC005999.2	2	OTTHUMG00000192812.1	overlapping_locus			ENSG00000285741	TRUE	-0.0950024	-1.66121	0.0977055	0.146199	0.0571887	-0.1	0.0950024
MAP3K20	HAVANA	gene	13799		ENSG00000091436.16	protein_coding	MAP3K20	2	OTTHUMG00000132297.7		MAP3K20	51776	ENSG00000091436	TRUE	0.0949885	1.66097	0.0977548	0.146264	0.0571887	0.09	0.0949885
ENSG00000276089	ENSEMBL	gene	190		ENSG00000276089.1	misc_RNA	RF02103	3					ENSG00000276089	TRUE	-0.0949855	-1.66091	0.0977653	0.146271	0.0571888	-0.09	0.0949855
ENSG00000219553	HAVANA	gene	723		ENSG00000219553.2	processed_pseudogene	AL031133.1	1	OTTHUMG00000015784.2	pseudo_consens			ENSG00000219553	TRUE	-0.0949817	-1.66085	0.0977788	0.146283	0.0571888	-0.09	0.0949817
TRPM3	HAVANA	gene	19912		ENSG00000083067.22	protein_coding	TRPM3	1	OTTHUMG00000019997.11	overlapping_locus	TRPM3	80036	ENSG00000083067	TRUE	0.0949525	1.66033	0.0978824	0.146429	0.0571889	0.09	0.0949525
TAF9	HAVANA	gene	2577		ENSG00000273841.4	protein_coding	TAF9	2	OTTHUMG00000099359.7	overlapping_locus	TAF9	6880	ENSG00000273841	TRUE	-0.0949483	-1.66026	0.0978974	0.146443	0.057189	-0.09	0.0949483
ENSG00000264813	HAVANA	gene	4862		ENSG00000264813.6	protein_coding	AC113554.1	2	OTTHUMG00000178900.1	overlapping_locus			ENSG00000264813	TRUE	-0.094939	-1.66009	0.0979305	0.146483	0.057189	-0.09	0.094939
PITPNC1	HAVANA	gene	7819		ENSG00000154217.14	protein_coding	PITPNC1	1	OTTHUMG00000179602.2	overlapping_locus	PITPNC1	26207	ENSG00000154217	TRUE	-0.0949255	-1.65985	0.0979786	0.146547	0.0571891	-0.09	0.0949255
ENPP6	HAVANA	gene	4703		ENSG00000164303.10	protein_coding	ENPP6	1	OTTHUMG00000160617.2		ENPP6	133121	ENSG00000164303	TRUE	0.0949221	1.65979	0.0979906	0.146556	0.0571891	0.09	0.0949221
RDH10	HAVANA	gene	5321		ENSG00000121039.9	protein_coding	RDH10	2	OTTHUMG00000164492.2		RDH10	157506	ENSG00000121039	TRUE	0.0949136	1.65964	0.0980206	0.146588	0.0571891	0.09	0.0949136
PRIMPOL	HAVANA	gene	2843		ENSG00000164306.10	protein_coding	PRIMPOL	1	OTTHUMG00000160495.3		PRIMPOL	201973	ENSG00000164306	TRUE	0.0949128	1.65963	0.0980237	0.146588	0.0571892	0.09	0.0949128
TAF1A	HAVANA	gene	2895		ENSG00000143498.17	protein_coding	TAF1A	2	OTTHUMG00000037544.3		TAF1A	9015	ENSG00000143498	TRUE	0.0948967	1.65935	0.0980808	0.146665	0.0571892	0.09	0.0948967
ENSG00000272971	HAVANA	gene	547		ENSG00000272971.1	lincRNA	AL365181.4	2	OTTHUMG00000186427.1				ENSG00000272971	TRUE	-0.0948866	-1.65917	0.0981169	0.14671	0.0571893	-0.09	0.0948866
RAMP3	HAVANA	gene	1427		ENSG00000122679.8	protein_coding	RAMP3	1	OTTHUMG00000023729.3		RAMP3	10268	ENSG00000122679	TRUE	-0.094868	-1.65884	0.0981831	0.1468	0.0571894	-0.09	0.094868
CYP2J2	HAVANA	gene	2990		ENSG00000134716.10	protein_coding	CYP2J2	2	OTTHUMG00000008991.4		CYP2J2	1573	ENSG00000134716	TRUE	0.0948637	1.65876	0.0981982	0.146814	0.0571894	0.09	0.0948637
CIB1	HAVANA	gene	1367		ENSG00000185043.11	protein_coding	CIB1	2	OTTHUMG00000149808.3		CIB1	10519	ENSG00000185043	TRUE	-0.0948612	-1.65872	0.0982072	0.146819	0.0571894	-0.09	0.0948612
RAB9A	HAVANA	gene	2118		ENSG00000123595.7	protein_coding	RAB9A	2	OTTHUMG00000021156.2	retrogene	RAB9A	9367	ENSG00000123595	TRUE	-0.0948489	-1.6585	0.0982509	0.146876	0.0571895	-0.09	0.0948489
MINK1	HAVANA	gene	7817		ENSG00000141503.15	protein_coding	MINK1	2	OTTHUMG00000177932.2	ncRNA_host	MINK1	50488	ENSG00000141503	TRUE	-0.0947994	-1.65763	0.0984273	0.147125	0.0571898	-0.09	0.0947994
DUOX2	HAVANA	gene	9834		ENSG00000140279.12	protein_coding	DUOX2	2	OTTHUMG00000131355.3		DUOX2	50506	ENSG00000140279	TRUE	0.0947967	1.65758	0.098437	0.147125	0.0571898	0.09	0.0947967
ZNF787	HAVANA	gene	3671		ENSG00000142409.5	protein_coding	ZNF787	2	OTTHUMG00000181760.5		ZNF787	126208	ENSG00000142409	TRUE	0.0947961	1.65757	0.0984393	0.147125	0.0571898	0.09	0.0947961
RUVBL2	HAVANA	gene	3670		ENSG00000183207.13	protein_coding	RUVBL2	2	OTTHUMG00000183333.1	ncRNA_host	RUVBL2	10856	ENSG00000183207	TRUE	0.0947956	1.65756	0.0984408	0.147125	0.0571898	0.09	0.0947956
JPH2	HAVANA	gene	5943		ENSG00000149596.6	protein_coding	JPH2	2	OTTHUMG00000033037.1		JPH2	57158	ENSG00000149596	TRUE	-0.0947893	-1.65745	0.0984635	0.14715	0.0571898	-0.09	0.0947893
ENSG00000257181	HAVANA	gene	785		ENSG00000257181.1	antisense	AC025423.4	2	OTTHUMG00000169299.1	overlapping_locus			ENSG00000257181	TRUE	-0.0947842	-1.65736	0.0984816	0.147168	0.0571899	-0.09	0.0947842
HSD17B3	HAVANA	gene	2577		ENSG00000130948.10	protein_coding	HSD17B3	2	OTTHUMG00000020292.7	ncRNA_host	HSD17B3	3293	ENSG00000130948	TRUE	0.0947664	1.65705	0.098545	0.147254	0.05719	0.09	0.0947664
MIR637	ENSEMBL	gene	99		ENSG00000283928.1	miRNA	MIR637	3			MIR637	693222	ENSG00000283928	TRUE	-0.0947461	-1.65669	0.0986175	0.147354	0.0571901	-0.09	0.0947461
GEN1	HAVANA	gene	11827		ENSG00000178295.14	protein_coding	GEN1	2	OTTHUMG00000121173.4		GEN1	348654	ENSG00000178295	TRUE	0.0947212	1.65625	0.0987066	0.147478	0.0571902	0.09	0.0947212
UBE2A	HAVANA	gene	5276		ENSG00000077721.15	protein_coding	UBE2A	2	OTTHUMG00000022275.4		UBE2A	7319	ENSG00000077721	TRUE	0.0947055	1.65597	0.0987626	0.147553	0.0571903	0.09	0.0947055
ENSG00000258300	HAVANA	gene	384		ENSG00000258300.2	processed_pseudogene	NUTF2P2	1	OTTHUMG00000170563.2	pseudo_consens			ENSG00000258300	TRUE	-0.094703	-1.65593	0.0987717	0.147558	0.0571903	-0.09	0.094703
CERS3	HAVANA	gene	5130		ENSG00000154227.13	protein_coding	CERS3	1	OTTHUMG00000172568.6		CERS3	204219	ENSG00000154227	TRUE	0.0946965	1.65581	0.0987951	0.147584	0.0571903	0.09	0.0946965
ENSG00000226415	HAVANA	gene	750		ENSG00000226415.1	processed_pseudogene	TPI1P1	1	OTTHUMG00000009616.1	pseudo_consens			ENSG00000226415	TRUE	-0.0946704	-1.65535	0.0988882	0.147715	0.0571905	-0.09	0.0946704
ENSG00000275359	ENSEMBL	gene	116		ENSG00000275359.1	misc_RNA	RF02179	3					ENSG00000275359	TRUE	0.0946662	1.65528	0.0989033	0.147728	0.0571905	0.09	0.0946662
RPL27AP6	HAVANA	gene	447		ENSG00000218426.5	processed_pseudogene	AL590867.2	2	OTTHUMG00000015859.2		RPL27AP6	389435	ENSG00000218426	TRUE	-0.0946383	-1.65479	0.0990033	0.147869	0.0571907	-0.09	0.0946383
RNF170	HAVANA	gene	6055		ENSG00000120925.15	protein_coding	RNF170	2	OTTHUMG00000165277.2	ncRNA_host	RNF170	81790	ENSG00000120925	TRUE	-0.0946324	-1.65468	0.0990245	0.147892	0.0571907	-0.09	0.0946324
PODNL1	HAVANA	gene	4168		ENSG00000132000.12	protein_coding	PODNL1	1	OTTHUMG00000181853.4		PODNL1	79883	ENSG00000132000	TRUE	-0.094618	-1.65443	0.0990761	0.147949	0.0571908	-0.09	0.094618
ENSG00000262112	HAVANA	gene	538		ENSG00000262112.1	antisense	AC015912.1	2	OTTHUMG00000178125.1				ENSG00000262112	TRUE	0.0946176	1.65442	0.0990776	0.147949	0.0571908	0.09	0.0946176
TSPAN3	HAVANA	gene	8506		ENSG00000140391.14	protein_coding	TSPAN3	1	OTTHUMG00000143728.9	overlapping_locus	TSPAN3	10099	ENSG00000140391	TRUE	-0.0946167	-1.65441	0.0990806	0.147949	0.0571908	-0.09	0.0946167
EIF2B5	HAVANA	gene	7188		ENSG00000145191.13	protein_coding	EIF2B5	1	OTTHUMG00000156840.20		EIF2B5	8893	ENSG00000145191	TRUE	-0.0946138	-1.65435	0.0990913	0.147957	0.0571908	-0.09	0.0946138
SPDYE6	HAVANA	gene	1691		ENSG00000260097.2	protein_coding	SPDYE6	2	OTTHUMG00000157126.3		SPDYE6	729597	ENSG00000260097	TRUE	0.0945943	1.65401	0.099161	0.148052	0.0571909	0.09	0.0945943
GTF2IP9	HAVANA	gene	301		ENSG00000251451.1	transcribed_unprocessed_pseudogene	GTF2IP9	2	OTTHUMG00000156592.1	overlapping_locus	GTF2IP9	106481734	ENSG00000251451	TRUE	0.0945905	1.65394	0.0991747	0.148064	0.0571909	0.09	0.0945905
MTHFD2P7	HAVANA	gene	983		ENSG00000181260.8	processed_pseudogene	MTHFD2P7	1	OTTHUMG00000157481.1	pseudo_consens	MTHFD2P7	442098	ENSG00000181260	TRUE	-0.0945858	-1.65386	0.0991914	0.148073	0.0571909	-0.09	0.0945858
ENSG00000249602	HAVANA	gene	382		ENSG00000249602.1	antisense	AL589765.4	2	OTTHUMG00000045374.2	overlapping_locus			ENSG00000249602	TRUE	-0.0945854	-1.65385	0.0991929	0.148073	0.0571909	-0.09	0.0945854
DHFR	HAVANA	gene	4409		ENSG00000228716.6	protein_coding	DHFR	2	OTTHUMG00000162529.2	overlapping_locus	DHFR	1719	ENSG00000228716	TRUE	0.0945829	1.65381	0.099202	0.148078	0.057191	0.09	0.0945829
ENSG00000262074	HAVANA	gene	791		ENSG00000262074.6	snoRNA	SNORD3B-2	2	OTTHUMG00000178152.3				ENSG00000262074	TRUE	-0.0945787	-1.65373	0.0992172	0.148092	0.057191	-0.09	0.0945787
ENSG00000272221	HAVANA	gene	1207		ENSG00000272221.1	lincRNA	AL645933.2	2	OTTHUMG00000185727.1				ENSG00000272221	TRUE	0.0945599	1.6534	0.0992844	0.148184	0.0571911	0.09	0.0945599
EMID1	HAVANA	gene	4899		ENSG00000186998.15	protein_coding	EMID1	2	OTTHUMG00000151013.8		EMID1	129080	ENSG00000186998	TRUE	-0.0945423	-1.65309	0.0993478	0.148269	0.0571912	-0.09	0.0945423
ENSG00000285106	HAVANA	gene	11088		ENSG00000285106.1	lincRNA	AC016831.6	2	OTTHUMG00000192464.1	overlapping_locus			ENSG00000285106	TRUE	-0.0945051	-1.65244	0.0994816	0.14846	0.0571914	-0.09	0.0945051
AKT3	HAVANA	gene	9475		ENSG00000117020.16	protein_coding	AKT3	2	OTTHUMG00000039994.5	overlapping_locus	AKT3	10000	ENSG00000117020	TRUE	-0.0944827	-1.65204	0.0995623	0.148572	0.0571915	-0.09	0.0944827
ENSG00000214106	HAVANA	gene	7553		ENSG00000214106.8	antisense	PAXIP1-AS2	2	OTTHUMG00000151324.3				ENSG00000214106	TRUE	0.094481	1.65201	0.0995684	0.148572	0.0571915	0.09	0.094481
ZRSR2	HAVANA	gene	2077		ENSG00000169249.12	protein_coding	ZRSR2	2	OTTHUMG00000021184.2		ZRSR2	8233	ENSG00000169249	TRUE	-0.0944755	-1.65191	0.0995882	0.148593	0.0571915	-0.09	0.0944755
PITPNM2	HAVANA	gene	9161		ENSG00000090975.12	protein_coding	PITPNM2	2	OTTHUMG00000168845.4	overlapping_locus	PITPNM2	57605	ENSG00000090975	TRUE	-0.0944695	-1.65181	0.0996095	0.148609	0.0571916	-0.09	0.0944695
PLSCR3	HAVANA	gene	2834		ENSG00000187838.16	protein_coding	PLSCR3	1	OTTHUMG00000178169.5	overlapping_locus	PLSCR3	57048	ENSG00000187838	TRUE	-0.0944691	-1.6518	0.099611	0.148609	0.0571916	-0.09	0.0944691
GOLGA8N	HAVANA	gene	7602		ENSG00000232653.8	protein_coding	GOLGA8N	2	OTTHUMG00000175401.4	ncRNA_host	GOLGA8N	643699	ENSG00000232653	TRUE	0.0944543	1.65154	0.0996643	0.14868	0.0571917	0.09	0.0944543
CXCL3	HAVANA	gene	2219		ENSG00000163734.4	protein_coding	CXCL3	2	OTTHUMG00000160861.1		CXCL3	2921	ENSG00000163734	TRUE	0.0944463	1.6514	0.0996933	0.148713	0.0571917	0.09	0.0944463
RABEP1	HAVANA	gene	6531		ENSG00000029725.16	protein_coding	RABEP1	1	OTTHUMG00000177870.5		RABEP1	9135	ENSG00000029725	TRUE	0.0944442	1.65136	0.0997009	0.148713	0.0571917	0.09	0.0944442
LINC00893	HAVANA	gene	3604		ENSG00000241769.7	antisense	LINC00893	2	OTTHUMG00000022617.6	overlapping_locus	LINC00893	100131434	ENSG00000241769	TRUE	0.094442	1.65132	0.0997085	0.148713	0.0571917	0.09	0.094442
MTA1	HAVANA	gene	6966		ENSG00000182979.17	protein_coding	MTA1	2	OTTHUMG00000150362.36	overlapping_locus	MTA1	9112	ENSG00000182979	TRUE	-0.0944416	-1.65132	0.09971	0.148713	0.0571917	-0.09	0.0944416
ADAMTS7P3	HAVANA	gene	3758		ENSG00000261143.1	transcribed_unprocessed_pseudogene	ADAMTS7P3	2	OTTHUMG00000172983.1		ADAMTS7P3	400406	ENSG00000261143	TRUE	0.0944302	1.65112	0.099751	0.148764	0.0571918	0.09	0.0944302
ENSG00000277511	HAVANA	gene	860		ENSG00000277511.1	lincRNA	AC116407.2	2	OTTHUMG00000186641.1				ENSG00000277511	TRUE	-0.0944289	-1.65109	0.0997557	0.148764	0.0571918	-0.09	0.0944289
ENSG00000223723	HAVANA	gene	1230		ENSG00000223723.1	processed_pseudogene	BX842568.2	2	OTTHUMG00000024024.1				ENSG00000223723	TRUE	0.0944192	1.65092	0.0997908	0.148807	0.0571918	0.09	0.0944192
HIRA	HAVANA	gene	4299		ENSG00000100084.14	protein_coding	HIRA	2	OTTHUMG00000150134.5	overlapping_locus	HIRA	7290	ENSG00000100084	TRUE	-0.0944162	-1.65087	0.0998015	0.148814	0.0571919	-0.09	0.0944162
CLDND2	HAVANA	gene	1156		ENSG00000160318.6	protein_coding	CLDND2	2	OTTHUMG00000182901.1	overlapping_locus	CLDND2	125875	ENSG00000160318	TRUE	-0.0943752	-1.65014	0.0999495	0.149026	0.0571921	-0.09	0.0943752
MCM7	HAVANA	gene	4386		ENSG00000166508.17	protein_coding	MCM7	2	OTTHUMG00000154671.9	ncRNA_host	MCM7	4176	ENSG00000166508	TRUE	0.0943693	1.65004	0.0999709	0.149049	0.0571921	0.09	0.0943693
USP27X-DT	HAVANA	gene	2175		ENSG00000234390.4	lincRNA	USP27X-AS1	2	OTTHUMG00000024154.2		USP27X-DT	158572	ENSG00000234390	TRUE	-0.094338	-1.64949	0.100084	0.149209	0.0571923	-0.09	0.094338
SCRIB	HAVANA	gene	6192		ENSG00000180900.18	protein_coding	SCRIB	1	OTTHUMG00000165154.5	ncRNA_host	SCRIB	23513	ENSG00000180900	TRUE	0.0943295	1.64934	0.100115	0.149246	0.0571923	0.09	0.0943295
RHEBL1	HAVANA	gene	1290		ENSG00000167550.10	protein_coding	RHEBL1	2	OTTHUMG00000170407.2		RHEBL1	121268	ENSG00000167550	TRUE	-0.0943097	-1.64899	0.100186	0.149344	0.0571924	-0.09	0.0943097
ENSG00000231162	HAVANA	gene	835		ENSG00000231162.4	processed_pseudogene	COX11P1	1	OTTHUMG00000014524.1	pseudo_consens			ENSG00000231162	TRUE	0.094286	1.64857	0.100272	0.149463	0.0571926	0.09	0.094286
ENSG00000280171	HAVANA	gene	2174		ENSG00000280171.1	unprocessed_pseudogene	AC010329.5	2	OTTHUMG00000189491.1				ENSG00000280171	TRUE	0.0942729	1.64834	0.100319	0.149525	0.0571926	0.09	0.0942729
CYP1B1-AS1	HAVANA	gene	7447		ENSG00000232973.12	antisense	CYP1B1-AS1	2	OTTHUMG00000128569.15	ncRNA_host	CYP1B1-AS1	285154	ENSG00000232973	TRUE	0.0942555	1.64803	0.100382	0.14961	0.0571927	0.09	0.0942555
ENSG00000241357	HAVANA	gene	333		ENSG00000241357.1	antisense	AC092849.2	2	OTTHUMG00000159538.1	overlapping_locus			ENSG00000241357	TRUE	-0.094245	-1.64785	0.100421	0.149658	0.0571928	-0.09	0.094245
ENSG00000271992	HAVANA	gene	466		ENSG00000271992.1	lincRNA	AL354872.2	2	OTTHUMG00000185818.1				ENSG00000271992	TRUE	0.0942382	1.64773	0.100445	0.149686	0.0571928	0.09	0.0942382
ENSG00000269906	HAVANA	gene	668		ENSG00000269906.1	sense_intronic	AL606834.1	2	OTTHUMG00000183927.1	overlapping_locus			ENSG00000269906	TRUE	-0.0942039	-1.64712	0.100569	0.149862	0.057193	-0.09	0.0942039
EXOSC5	HAVANA	gene	1488		ENSG00000077348.8	protein_coding	EXOSC5	1	OTTHUMG00000182759.2		EXOSC5	56915	ENSG00000077348	TRUE	0.0941925	1.64692	0.100611	0.149913	0.0571931	0.09	0.0941925
PMEPA1	HAVANA	gene	5619		ENSG00000124225.15	protein_coding	PMEPA1	1	OTTHUMG00000032831.3		PMEPA1	56937	ENSG00000124225	TRUE	-0.09419	-1.64688	0.10062	0.149913	0.0571931	-0.09	0.09419
TRAF5	HAVANA	gene	9022		ENSG00000082512.14	protein_coding	TRAF5	2	OTTHUMG00000036997.1		TRAF5	7188	ENSG00000082512	TRUE	-0.0941895	-1.64687	0.100622	0.149913	0.0571931	-0.09	0.0941895
MAL	HAVANA	gene	1457		ENSG00000172005.10	protein_coding	MAL	2	OTTHUMG00000132011.4		MAL	4118	ENSG00000172005	TRUE	-0.0941811	-1.64672	0.100652	0.14995	0.0571931	-0.09	0.0941811
RAB5A	HAVANA	gene	3785		ENSG00000144566.10	protein_coding	RAB5A	1	OTTHUMG00000129889.5		RAB5A	5868	ENSG00000144566	TRUE	-0.094165	-1.64644	0.100711	0.150011	0.0571932	-0.09	0.094165
CH507-42P11.6	HAVANA	gene	3973		ENSG00000280179.1	lincRNA	CU639417.4	2	OTTHUMG00000189393.1		CH507-42P11.6	102724398	ENSG00000280179	TRUE	-0.0941642	-1.64642	0.100714	0.150011	0.0571932	-0.09	0.0941642
ENSG00000204253	HAVANA	gene	881		ENSG00000204253.4	processed_pseudogene	HNRNPCP2	1	OTTHUMG00000154452.1	overlapping_locus			ENSG00000204253	TRUE	0.0941637	1.64641	0.100715	0.150011	0.0571932	0.09	0.0941637
AKT1S1	HAVANA	gene	5737		ENSG00000204673.10	protein_coding	AKT1S1	2	OTTHUMG00000150246.5		AKT1S1	84335	ENSG00000204673	TRUE	0.0941633	1.64641	0.100717	0.150011	0.0571932	0.09	0.0941633
NID2	HAVANA	gene	6392		ENSG00000087303.17	protein_coding	NID2	2	OTTHUMG00000140298.2		NID2	22795	ENSG00000087303	TRUE	0.0941587	1.64632	0.100734	0.150027	0.0571933	0.09	0.0941587
ENSG00000275254	ENSEMBL	gene	147		ENSG00000275254.1	misc_RNA	RF02121	3					ENSG00000275254	TRUE	0.0941318	1.64585	0.100831	0.150164	0.0571934	0.09	0.0941318
ATG9B	HAVANA	gene	6391		ENSG00000181652.19	protein_coding	ATG9B	1	OTTHUMG00000158634.9		ATG9B	285973	ENSG00000181652	TRUE	-0.0941185	-1.64562	0.10088	0.150227	0.0571935	-0.09	0.0941185
ZNF257	HAVANA	gene	5029		ENSG00000197134.11	protein_coding	ZNF257	1	OTTHUMG00000182927.4		ZNF257	113835	ENSG00000197134	TRUE	-0.0940825	-1.64498	0.101011	0.150413	0.0571937	-0.09	0.0940825
ENSG00000279048	HAVANA	gene	2420		ENSG00000279048.1	TEC	AC080080.1	2	OTTHUMG00000173367.1				ENSG00000279048	TRUE	-0.0940766	-1.64488	0.101032	0.150432	0.0571937	-0.09	0.0940766
P4HA2-AS1	HAVANA	gene	839		ENSG00000237714.1	antisense	P4HA2-AS1	1	OTTHUMG00000059643.1		P4HA2-AS1	100861518	ENSG00000237714	TRUE	-0.0940758	-1.64486	0.101035	0.150432	0.0571937	-0.09	0.0940758
UTY	HAVANA	gene	9191		ENSG00000183878.15	protein_coding	UTY	2	OTTHUMG00000036319.3		UTY	7404	ENSG00000183878	TRUE	0.0940725	1.6448	0.101047	0.150441	0.0571937	0.09	0.0940725
ENSG00000213763	HAVANA	gene	1123		ENSG00000213763.4	processed_pseudogene	ACTBP2	1	OTTHUMG00000162641.1	pseudo_consens			ENSG00000213763	TRUE	0.0940601	1.64459	0.101092	0.150497	0.0571938	0.09	0.0940601
ENSG00000276101	HAVANA	gene	610		ENSG00000276101.1	antisense	AC027601.4	2	OTTHUMG00000186719.1				ENSG00000276101	TRUE	-0.0940589	-1.64456	0.101097	0.150497	0.0571938	-0.09	0.0940589
ENSG00000255847	HAVANA	gene	1412		ENSG00000255847.5	antisense	AP003717.1	2	OTTHUMG00000168094.1				ENSG00000255847	TRUE	0.0940441	1.6443	0.101151	0.150555	0.0571939	0.09	0.0940441
RPLP0P5	HAVANA	gene	933		ENSG00000232883.1	processed_pseudogene	AL451081.2	1	OTTHUMG00000037092.1	pseudo_consens	RPLP0P5	643779	ENSG00000232883	TRUE	-0.0940436	-1.6443	0.101152	0.150555	0.0571939	-0.09	0.0940436
LOC105379252	HAVANA	gene	7923		ENSG00000274628.4	processed_transcript	AL669942.1	2	OTTHUMG00000188369.1		LOC105379252	105379252	ENSG00000274628	TRUE	0.0940424	1.64427	0.101157	0.150555	0.0571939	0.09	0.0940424
EEF1A1P4	HAVANA	gene	1405		ENSG00000245205.3	processed_pseudogene	EEF1A1P4	1	OTTHUMG00000168909.1	pseudo_consens	EEF1A1P4	100421854	ENSG00000245205	TRUE	0.0940415	1.64426	0.10116	0.150555	0.0571939	0.09	0.0940415
RAB28	HAVANA	gene	2221		ENSG00000157869.14	protein_coding	RAB28	1	OTTHUMG00000090543.2		RAB28	9364	ENSG00000157869	TRUE	-0.0940369	-1.64418	0.101177	0.150572	0.0571939	-0.09	0.0940369
RPL5P24	HAVANA	gene	885		ENSG00000244052.1	processed_pseudogene	RPL5P24	1	OTTHUMG00000158676.1	pseudo_consens	RPL5P24	100270841	ENSG00000244052	TRUE	0.0940343	1.64413	0.101186	0.150577	0.0571939	0.09	0.0940343
NPW	HAVANA	gene	1168		ENSG00000183971.7	protein_coding	NPW	2	OTTHUMG00000176914.3	ncRNA_host	NPW	283869	ENSG00000183971	TRUE	0.0940177	1.64384	0.101247	0.150658	0.057194	0.09	0.0940177
ARL1	HAVANA	gene	4979		ENSG00000120805.13	protein_coding	ARL1	1	OTTHUMG00000170271.3		ARL1	400	ENSG00000120805	TRUE	-0.0940077	-1.64366	0.101283	0.150697	0.0571941	-0.09	0.0940077
PPP1R2B	HAVANA	gene	1991		ENSG00000231989.4	protein_coding	PPP1R2B	2	OTTHUMG00000163467.3	retrogene	PPP1R2B	153743	ENSG00000231989	TRUE	0.0940068	1.64365	0.101287	0.150697	0.0571941	0.09	0.0940068
HNRNPA1P27	HAVANA	gene	955		ENSG00000233680.4	processed_pseudogene	HNRNPA1P27	1	OTTHUMG00000022009.2	pseudo_consens	HNRNPA1P27	664721	ENSG00000233680	TRUE	-0.0940056	-1.64362	0.101291	0.150697	0.0571941	-0.09	0.0940056
ENSG00000279659	HAVANA	gene	1654		ENSG00000279659.1	TEC	AL451064.2	2	OTTHUMG00000175923.1				ENSG00000279659	TRUE	-0.0939905	-1.64336	0.101346	0.15077	0.0571942	-0.09	0.0939905
LOC102724593	HAVANA	gene	991		ENSG00000231187.2	antisense	AL356056.2	1	OTTHUMG00000018106.2		LOC102724593	102724593	ENSG00000231187	TRUE	0.0939848	1.64326	0.101367	0.150792	0.0571942	0.09	0.0939848
ANKZF1	HAVANA	gene	6119		ENSG00000163516.13	protein_coding	ANKZF1	1	OTTHUMG00000154533.3		ANKZF1	55139	ENSG00000163516	TRUE	-0.0939662	-1.64293	0.101435	0.150884	0.0571943	-0.09	0.0939662
ENSG00000237357	HAVANA	gene	2579		ENSG00000237357.2	lincRNA	BX088651.4	2	OTTHUMG00000013230.1				ENSG00000237357	TRUE	-0.0939599	-1.64282	0.101458	0.15091	0.0571943	-0.09	0.0939599
ENSG00000204055	HAVANA	gene	2288		ENSG00000204055.4	antisense	AL158151.1	2	OTTHUMG00000046130.3	overlapping_locus			ENSG00000204055	TRUE	-0.0939506	-1.64265	0.101492	0.150951	0.0571944	-0.09	0.0939506
ENSG00000234175	HAVANA	gene	338		ENSG00000234175.1	processed_pseudogene	AL355355.2	2	OTTHUMG00000017688.2				ENSG00000234175	TRUE	0.0939476	1.6426	0.101503	0.150954	0.0571944	0.09	0.0939476
DCXR-DT	HAVANA	gene	709		ENSG00000264569.1	antisense	AC137723.1	2	OTTHUMG00000178439.1		DCXR-DT	113523640	ENSG00000264569	TRUE	-0.0939468	-1.64259	0.101506	0.150954	0.0571944	-0.09	0.0939468
ENSG00000274051	ENSEMBL	gene	181		ENSG00000274051.1	misc_RNA	RF02271	3					ENSG00000274051	TRUE	-0.0939307	-1.6423	0.101565	0.151033	0.0571945	-0.09	0.0939307
RANBP10	HAVANA	gene	6460		ENSG00000141084.10	protein_coding	RANBP10	2	OTTHUMG00000184044.4	overlapping_locus	RANBP10	57610	ENSG00000141084	TRUE	0.0939286	1.64227	0.101572	0.151035	0.0571945	0.09	0.0939286
FMOD	HAVANA	gene	3401		ENSG00000122176.11	protein_coding	FMOD	2	OTTHUMG00000035910.4		FMOD	2331	ENSG00000122176	TRUE	0.0939222	1.64215	0.101596	0.151061	0.0571945	0.09	0.0939222
FOXO6	HAVANA	gene	2398		ENSG00000204060.7	protein_coding	FOXO6	2	OTTHUMG00000005713.1	reference_genome_error	FOXO6	100132074	ENSG00000204060	TRUE	0.0939045	1.64184	0.101661	0.151149	0.0571946	0.09	0.0939045
KIFBP	HAVANA	gene	5454		ENSG00000198954.7	protein_coding	KIF1BP	2	OTTHUMG00000018363.6	overlapping_locus	KIFBP	26128	ENSG00000198954	TRUE	-0.0938723	-1.64127	0.101778	0.151315	0.0571948	-0.09	0.0938723
MIR4453HG	HAVANA	gene	3000		ENSG00000268471.6	bidirectional_promoter_lncRNA	MIR4453HG	2	OTTHUMG00000161466.1	ncRNA_host	MIR4453HG	54553	ENSG00000268471	TRUE	-0.0938656	-1.64115	0.101803	0.151343	0.0571949	-0.09	0.0938656
ENSG00000254851	HAVANA	gene	822		ENSG00000254851.1	unprocessed_pseudogene	AP005018.2	2	OTTHUMG00000165639.3				ENSG00000254851	TRUE	-0.0938385	-1.64068	0.101902	0.151481	0.057195	-0.09	0.0938385
AFAP1L1	HAVANA	gene	4721		ENSG00000157510.13	protein_coding	AFAP1L1	2	OTTHUMG00000163441.3		AFAP1L1	134265	ENSG00000157510	TRUE	-0.0938186	-1.64033	0.101975	0.151581	0.0571951	-0.09	0.0938186
TMEM41A	HAVANA	gene	8668		ENSG00000163900.10	protein_coding	TMEM41A	1	OTTHUMG00000156660.1		TMEM41A	90407	ENSG00000163900	TRUE	-0.0938127	-1.64022	0.101997	0.151604	0.0571951	-0.09	0.0938127
WDFY3	HAVANA	gene	16856		ENSG00000163625.15	protein_coding	WDFY3	2	OTTHUMG00000130424.5	ncRNA_host	WDFY3	23001	ENSG00000163625	TRUE	0.0937937	1.63989	0.102067	0.151699	0.0571952	0.09	0.0937937
LOC644584	HAVANA	gene	709		ENSG00000257307.1	processed_pseudogene	AL162311.2	1	OTTHUMG00000170565.1	overlapping_locus	LOC644584	644584	ENSG00000257307	TRUE	0.0937814	1.63967	0.102112	0.151746	0.0571953	0.09	0.0937814
ACVRL1	HAVANA	gene	5040		ENSG00000139567.12	protein_coding	ACVRL1	1	OTTHUMG00000169507.4		ACVRL1	94	ENSG00000139567	TRUE	-0.0937806	-1.63965	0.102115	0.151746	0.0571953	-0.09	0.0937806
ESM1	HAVANA	gene	2695		ENSG00000164283.12	protein_coding	ESM1	2	OTTHUMG00000097010.5	overlapping_locus	ESM1	11082	ENSG00000164283	TRUE	0.0937801	1.63965	0.102116	0.151746	0.0571953	0.09	0.0937801
PBX4	HAVANA	gene	2554		ENSG00000105717.13	protein_coding	PBX4	2	OTTHUMG00000172310.7	overlapping_locus	PBX4	80714	ENSG00000105717	TRUE	-0.0937717	-1.6395	0.102147	0.151783	0.0571954	-0.09	0.0937717
ZNF280D_ENSG00000285253	HAVANA	gene	5049		ENSG00000285253.1	protein_coding	AC090517.4	2	OTTHUMG00000192443.1	overlapping_locus	ZNF280D	54816	ENSG00000285253	TRUE	0.093756	1.63922	0.102205	0.151855	0.0571954	0.09	0.093756
ENSG00000257884	HAVANA	gene	2268		ENSG00000257884.2	transcribed_processed_pseudogene	AL512310.7	1	OTTHUMG00000170555.2	overlapping_locus			ENSG00000257884	TRUE	0.0937552	1.63921	0.102208	0.151855	0.0571955	0.09	0.0937552
GPR12	HAVANA	gene	5298		ENSG00000132975.7	protein_coding	GPR12	2	OTTHUMG00000016620.3		GPR12	2835	ENSG00000132975	TRUE	-0.0937463	-1.63905	0.102241	0.151895	0.0571955	-0.09	0.0937463
TMEM123-DT	HAVANA	gene	692		ENSG00000255337.1	antisense	AP001830.1	2	OTTHUMG00000167327.1		TMEM123-DT	101928424	ENSG00000255337	TRUE	-0.0937404	-1.63895	0.102262	0.151918	0.0571955	-0.09	0.0937404
SERF1A_ENSG00000205572	HAVANA	gene	3051		ENSG00000205572.9	protein_coding	SERF1B	2	OTTHUMG00000162391.3		SERF1A	8293	ENSG00000205572	TRUE	-0.0937383	-1.63891	0.10227	0.151921	0.0571955	-0.09	0.0937383
ENSG00000273486	HAVANA	gene	1684		ENSG00000273486.1	antisense	AC096992.2	2	OTTHUMG00000185980.1				ENSG00000273486	TRUE	-0.0937319	-1.6388	0.102294	0.151947	0.0571956	-0.09	0.0937319
ENSG00000271882	HAVANA	gene	411		ENSG00000271882.1	lincRNA	AP001330.5	2	OTTHUMG00000185511.1				ENSG00000271882	TRUE	-0.0937163	-1.63852	0.102351	0.152023	0.0571957	-0.09	0.0937163
PSMD2P1	HAVANA	gene	2720		ENSG00000228818.1	processed_pseudogene	AL359918.1	1	OTTHUMG00000039884.2	pseudo_consens	PSMD2P1	266783	ENSG00000228818	TRUE	0.0936968	1.63818	0.102423	0.152121	0.0571958	0.09	0.0936968
NT5C3AP1	HAVANA	gene	1663		ENSG00000213492.2	transcribed_processed_pseudogene	NT5C3AP1	1	OTTHUMG00000059451.2	pseudo_consens	NT5C3AP1	90859	ENSG00000213492	TRUE	0.0936909	1.63807	0.102444	0.152144	0.0571958	0.09	0.0936909
ENSG00000233547	HAVANA	gene	460		ENSG00000233547.1	antisense	AL158212.2	1	OTTHUMG00000019066.1				ENSG00000233547	TRUE	0.0936778	1.63784	0.102493	0.152207	0.0571959	0.09	0.0936778
ENSG00000279551	HAVANA	gene	1396		ENSG00000279551.1	TEC	AC025263.3	2	OTTHUMG00000169397.1	overlapping_locus			ENSG00000279551	TRUE	0.0936592	1.63751	0.102561	0.152293	0.057196	0.09	0.0936592
SORBS2	HAVANA	gene	16730		ENSG00000154556.18	protein_coding	SORBS2	1	OTTHUMG00000157215.10	ncRNA_host	SORBS2	8470	ENSG00000154556	TRUE	-0.0936587	-1.63751	0.102563	0.152293	0.057196	-0.09	0.0936587
PARVB	HAVANA	gene	7403		ENSG00000188677.14	protein_coding	PARVB	1	OTTHUMG00000150665.5	overlapping_locus	PARVB	29780	ENSG00000188677	TRUE	-0.0936135	-1.63671	0.10273	0.152532	0.0571962	-0.09	0.0936135
SERPING1	HAVANA	gene	3603		ENSG00000149131.15	protein_coding	SERPING1	1	OTTHUMG00000150304.3		SERPING1	710	ENSG00000149131	TRUE	0.0936008	1.63648	0.102777	0.152592	0.0571963	0.09	0.0936008
SLC8A1-AS1	HAVANA	gene	8475		ENSG00000227028.6	antisense	SLC8A1-AS1	2	OTTHUMG00000152308.5	overlapping_locus	SLC8A1-AS1	100128590	ENSG00000227028	TRUE	0.0935974	1.63642	0.102789	0.152602	0.0571963	0.09	0.0935974
ALDH1L2	HAVANA	gene	8507		ENSG00000136010.13	protein_coding	ALDH1L2	2	OTTHUMG00000169823.3		ALDH1L2	160428	ENSG00000136010	TRUE	-0.0935957	-1.63639	0.102795	0.152602	0.0571963	-0.09	0.0935957
ENSG00000259546	HAVANA	gene	683		ENSG00000259546.1	antisense	AC027808.1	2	OTTHUMG00000172307.1	overlapping_locus			ENSG00000259546	TRUE	-0.0935636	-1.63583	0.102914	0.152769	0.0571965	-0.09	0.0935636
LOC100506282	HAVANA	gene	2986		ENSG00000247137.8	processed_transcript	AP000873.2	2	OTTHUMG00000167033.2	overlapping_locus	LOC100506282	100506282	ENSG00000247137	TRUE	0.0935568	1.63571	0.102939	0.152797	0.0571965	0.09	0.0935568
SHARPIN	HAVANA	gene	2783		ENSG00000179526.16	protein_coding	SHARPIN	2	OTTHUMG00000165243.1		SHARPIN	81858	ENSG00000179526	TRUE	-0.0935361	-1.63534	0.103016	0.152902	0.0571966	-0.09	0.0935361
PRR16	HAVANA	gene	2274		ENSG00000184838.14	protein_coding	PRR16	2	OTTHUMG00000128903.4		PRR16	51334	ENSG00000184838	TRUE	0.0935251	1.63515	0.103056	0.152947	0.0571967	0.09	0.0935251
DENND4C	HAVANA	gene	8745		ENSG00000137145.20	protein_coding	DENND4C	1	OTTHUMG00000019627.6		DENND4C	55667	ENSG00000137145	TRUE	0.0935247	1.63514	0.103058	0.152947	0.0571967	0.09	0.0935247
ENSG00000285314	HAVANA	gene	3442		ENSG00000285314.1	processed_transcript	AC002470.2	2	OTTHUMG00000192616.1	overlapping_locus			ENSG00000285314	TRUE	0.0935192	1.63504	0.103078	0.152968	0.0571967	0.09	0.0935192
POMT1	HAVANA	gene	6067		ENSG00000130714.15	protein_coding	POMT1	2	OTTHUMG00000020826.2		POMT1	10585	ENSG00000130714	TRUE	-0.0935078	-1.63484	0.10312	0.153022	0.0571968	-0.09	0.0935078
SMARCC1	HAVANA	gene	7645		ENSG00000173473.10	protein_coding	SMARCC1	2	OTTHUMG00000133519.2	overlapping_locus	SMARCC1	6599	ENSG00000173473	TRUE	0.0935048	1.63479	0.103131	0.153029	0.0571968	0.09	0.0935048
ENSG00000206549	HAVANA	gene	2960		ENSG00000206549.13	protein_coding	PRSS50	2	OTTHUMG00000192149.1				ENSG00000206549	TRUE	-0.0934955	-1.63463	0.103166	0.153071	0.0571969	-0.09	0.0934955
AP1AR	HAVANA	gene	3444		ENSG00000138660.11	protein_coding	AP1AR	2	OTTHUMG00000132849.2		AP1AR	55435	ENSG00000138660	TRUE	-0.0934528	-1.63387	0.103324	0.153297	0.0571971	-0.09	0.0934528
LOC101927911	HAVANA	gene	2546		ENSG00000262884.1	antisense	AC015921.1	2	OTTHUMG00000177666.1		LOC101927911	101927911	ENSG00000262884	TRUE	-0.0934273	-1.63342	0.103419	0.153428	0.0571972	-0.09	0.0934273
CDHR3	HAVANA	gene	7087		ENSG00000128536.15	protein_coding	CDHR3	2	OTTHUMG00000157520.2		CDHR3	222256	ENSG00000128536	TRUE	0.0934227	1.63334	0.103435	0.15344	0.0571972	0.09	0.0934227
SMG1P5	HAVANA	gene	4791		ENSG00000183604.14	transcribed_unprocessed_pseudogene	SMG1P5	2	OTTHUMG00000166915.2		SMG1P5	595101	ENSG00000183604	TRUE	0.0934219	1.63333	0.103439	0.15344	0.0571973	0.09	0.0934219
MLX	HAVANA	gene	4259		ENSG00000108788.11	protein_coding	MLX	2	OTTHUMG00000180246.2		MLX	6945	ENSG00000108788	TRUE	0.0934181	1.63326	0.103453	0.153452	0.0571973	0.09	0.0934181
PCBP2	HAVANA	gene	7926		ENSG00000197111.15	protein_coding	PCBP2	1	OTTHUMG00000169439.7	overlapping_locus	PCBP2	5094	ENSG00000197111	TRUE	-0.0933927	-1.63281	0.103547	0.153582	0.0571974	-0.09	0.0933927
NAT1	HAVANA	gene	3168		ENSG00000171428.13	protein_coding	NAT1	2	OTTHUMG00000097001.5		NAT1	9	ENSG00000171428	TRUE	0.0933868	1.63271	0.103569	0.153606	0.0571974	0.09	0.0933868
SLC9A1	HAVANA	gene	5974		ENSG00000090020.10	protein_coding	SLC9A1	2	OTTHUMG00000004271.4		SLC9A1	6548	ENSG00000090020	TRUE	0.0933809	1.6326	0.103591	0.153629	0.0571975	0.09	0.0933809
MAP1B	HAVANA	gene	12630		ENSG00000131711.14	protein_coding	MAP1B	1	OTTHUMG00000100952.12	ncRNA_host	MAP1B	4131	ENSG00000131711	TRUE	0.0933716	1.63244	0.103625	0.153667	0.0571975	0.09	0.0933716
SPATA25	HAVANA	gene	757		ENSG00000149634.4	protein_coding	SPATA25	2	OTTHUMG00000032628.1		SPATA25	128497	ENSG00000149634	TRUE	-0.0933707	-1.63243	0.103629	0.153667	0.0571975	-0.09	0.0933707
PPDPF	HAVANA	gene	1094		ENSG00000125534.9	protein_coding	PPDPF	2	OTTHUMG00000032978.1		PPDPF	79144	ENSG00000125534	TRUE	-0.093364	-1.63231	0.103654	0.153696	0.0571976	-0.09	0.093364
ENSG00000256661	HAVANA	gene	452		ENSG00000256661.1	antisense	A2ML1-AS1	2	OTTHUMG00000168273.1	overlapping_locus			ENSG00000256661	TRUE	-0.0933441	-1.63196	0.103728	0.153796	0.0571977	-0.09	0.0933441
COMMD10	HAVANA	gene	2464		ENSG00000145781.8	protein_coding	COMMD10	2	OTTHUMG00000162922.1		COMMD10	51397	ENSG00000145781	TRUE	0.0933322	1.63175	0.103772	0.153852	0.0571977	0.09	0.0933322
MB21D2	HAVANA	gene	3368		ENSG00000180611.6	protein_coding	MB21D2	2	OTTHUMG00000155768.1		MB21D2	151963	ENSG00000180611	TRUE	-0.0933242	-1.63161	0.103802	0.153888	0.0571978	-0.09	0.0933242
H3P14	HAVANA	gene	411		ENSG00000250966.2	processed_pseudogene	AC023886.2	1	OTTHUMG00000161133.2	pseudo_consens	H3P14	107986209	ENSG00000250966	TRUE	0.0933136	1.63142	0.103841	0.153937	0.0571978	0.09	0.0933136
CYP4V2	HAVANA	gene	9807		ENSG00000145476.15	protein_coding	CYP4V2	2	OTTHUMG00000160379.2	overlapping_locus	CYP4V2	285440	ENSG00000145476	TRUE	0.0933111	1.63137	0.10385	0.153942	0.0571979	0.09	0.0933111
RNA5SP244	ENSEMBL	gene	112		ENSG00000212238.1	rRNA_pseudogene	RNA5SP244	3			RNA5SP244	100885864	ENSG00000212238	TRUE	-0.0933069	-1.6313	0.103866	0.153956	0.0571979	-0.09	0.0933069
FTH1P2	HAVANA	gene	412		ENSG00000234975.6	processed_pseudogene	FTH1P2	1	OTTHUMG00000037918.2	pseudo_consens	FTH1P2	2497	ENSG00000234975	TRUE	-0.0933035	-1.63124	0.103879	0.153957	0.0571979	-0.09	0.0933035
LOC100419928	HAVANA	gene	1211		ENSG00000255836.1	processed_pseudogene	AC131206.1	1	OTTHUMG00000168326.1	overlapping_locus	LOC100419928	100419928	ENSG00000255836	TRUE	0.0933035	1.63124	0.103879	0.153957	0.0571979	0.09	0.0933035
LRCH3	HAVANA	gene	12639		ENSG00000186001.13	protein_coding	LRCH3	2	OTTHUMG00000155378.4		LRCH3	84859	ENSG00000186001	TRUE	0.0932857	1.63093	0.103945	0.154046	0.057198	0.09	0.0932857
ALKBH8	HAVANA	gene	4506		ENSG00000137760.14	protein_coding	ALKBH8	2	OTTHUMG00000157008.3		ALKBH8	91801	ENSG00000137760	TRUE	0.0932773	1.63078	0.103976	0.154083	0.057198	0.09	0.0932773
ENSG00000231169	HAVANA	gene	672		ENSG00000231169.4	processed_pseudogene	EEF1B2P1	1	OTTHUMG00000172676.2	pseudo_consens			ENSG00000231169	TRUE	-0.0932663	-1.63058	0.104017	0.154135	0.0571981	-0.09	0.0932663
PYROXD2	HAVANA	gene	3867		ENSG00000119943.12	protein_coding	PYROXD2	2	OTTHUMG00000018877.3	ncRNA_host	PYROXD2	84795	ENSG00000119943	TRUE	0.0932235	1.62983	0.104177	0.154362	0.0571983	0.09	0.0932235
FRAS1	HAVANA	gene	18960		ENSG00000138759.18	protein_coding	FRAS1	1	OTTHUMG00000160856.4	overlapping_locus	FRAS1	80144	ENSG00000138759	TRUE	-0.0932096	-1.62958	0.104229	0.15443	0.0571984	-0.09	0.0932096
AGFG1	HAVANA	gene	9321		ENSG00000173744.17	protein_coding	AGFG1	1	OTTHUMG00000133186.5		AGFG1	3267	ENSG00000173744	TRUE	0.0932066	1.62953	0.10424	0.154437	0.0571984	0.09	0.0932066
HAGLR	HAVANA	gene	5110		ENSG00000224189.7	antisense	HAGLR	1	OTTHUMG00000154172.4		HAGLR	401022	ENSG00000224189	TRUE	0.0931944	1.62932	0.104285	0.154494	0.0571985	0.09	0.0931944
TBC1D3F	HAVANA	gene	2117		ENSG00000275954.5	protein_coding	TBC1D3F	2	OTTHUMG00000188428.1		TBC1D3F	84218	ENSG00000275954	TRUE	-0.0931931	-1.62929	0.10429	0.154494	0.0571985	-0.09	0.0931931
RPL19	HAVANA	gene	1761		ENSG00000108298.11	protein_coding	RPL19	1	OTTHUMG00000178979.8		RPL19	6143	ENSG00000108298	TRUE	-0.0931914	-1.62926	0.104297	0.154494	0.0571985	-0.09	0.0931914
ENSG00000269881	HAVANA	gene	2242		ENSG00000269881.1	protein_coding	AC004754.1	2	OTTHUMG00000183024.1	overlapping_locus			ENSG00000269881	TRUE	0.0931741	1.62896	0.104361	0.154577	0.0571986	0.09	0.0931741
OMG	HAVANA	gene	3837		ENSG00000126861.4	protein_coding	OMG	1	OTTHUMG00000132870.2		OMG	4974	ENSG00000126861	TRUE	-0.0931732	-1.62894	0.104364	0.154577	0.0571986	-0.09	0.0931732
HSPA14	HAVANA	gene	4287		ENSG00000187522.15	protein_coding	HSPA14	2	OTTHUMG00000191882.1	overlapping_locus	HSPA14	51182	ENSG00000187522	TRUE	-0.0931546	-1.62861	0.104434	0.154664	0.0571987	-0.09	0.0931546
ENSG00000254741	HAVANA	gene	431		ENSG00000254741.1	antisense	AC067930.2	1	OTTHUMG00000165145.1	overlapping_locus			ENSG00000254741	TRUE	-0.0931542	-1.62861	0.104436	0.154664	0.0571987	-0.09	0.0931542
TAF1A-AS1	HAVANA	gene	1450		ENSG00000225265.1	antisense	TAF1A-AS1	1	OTTHUMG00000037542.1		TAF1A-AS1	100506161	ENSG00000225265	TRUE	-0.0931521	-1.62857	0.104443	0.154667	0.0571987	-0.09	0.0931521
FTH1	HAVANA	gene	2030		ENSG00000167996.15	protein_coding	FTH1	1	OTTHUMG00000166217.5		FTH1	2495	ENSG00000167996	TRUE	-0.0931419	-1.62839	0.104481	0.154714	0.0571988	-0.09	0.0931419
NKAP	HAVANA	gene	7894		ENSG00000101882.9	protein_coding	NKAP	2	OTTHUMG00000022284.3		NKAP	79576	ENSG00000101882	TRUE	-0.0931377	-1.62832	0.104497	0.154728	0.0571988	-0.09	0.0931377
PSMB4	HAVANA	gene	2158		ENSG00000159377.10	protein_coding	PSMB4	2	OTTHUMG00000012494.4		PSMB4	5692	ENSG00000159377	TRUE	-0.0931102	-1.62783	0.1046	0.154871	0.0571989	-0.09	0.0931102
ENSG00000267168	HAVANA	gene	479		ENSG00000267168.1	protein_coding	AC005837.2	2	OTTHUMG00000180483.1	overlapping_locus			ENSG00000267168	TRUE	0.0930992	1.62764	0.104641	0.154923	0.057199	0.09	0.0930992
TTC9C	HAVANA	gene	2657		ENSG00000162222.13	protein_coding	TTC9C	2	OTTHUMG00000167607.3		TTC9C	283237	ENSG00000162222	TRUE	-0.0930954	-1.62757	0.104656	0.154935	0.057199	-0.09	0.0930954
ENSG00000267030	HAVANA	gene	540		ENSG00000267030.1	antisense	AC011498.2	2	OTTHUMG00000182004.1				ENSG00000267030	TRUE	-0.0930802	-1.6273	0.104713	0.15501	0.0571991	-0.09	0.0930802
C1orf159	HAVANA	gene	6322		ENSG00000131591.17	protein_coding	C1orf159	2	OTTHUMG00000000745.9		C1orf159	54991	ENSG00000131591	TRUE	0.0930552	1.62686	0.104806	0.15514	0.0571992	0.09	0.0930552
GNPNAT1	HAVANA	gene	4009		ENSG00000100522.9	protein_coding	GNPNAT1	1	OTTHUMG00000152334.5		GNPNAT1	64841	ENSG00000100522	TRUE	0.0930497	1.62676	0.104827	0.155161	0.0571993	0.09	0.0930497
ENSG00000233264	HAVANA	gene	1469		ENSG00000233264.2	processed_pseudogene	AC006042.3	1	OTTHUMG00000152027.1	overlapping_locus			ENSG00000233264	TRUE	0.0930425	1.62664	0.104854	0.155185	0.0571993	0.09	0.0930425
ENSG00000215237	HAVANA	gene	1188		ENSG00000215237.6	unprocessed_pseudogene	AL592293.1	2	OTTHUMG00000019578.2				ENSG00000215237	TRUE	-0.0930421	-1.62663	0.104855	0.155185	0.0571993	-0.09	0.0930421
TRBC1	HAVANA	gene	760		ENSG00000211751.9	TR_C_gene	TRBC1	2	OTTHUMG00000190609.1		TRBC1	28639	ENSG00000211751	TRUE	0.0930328	1.62647	0.10489	0.155228	0.0571993	0.09	0.0930328
ATXN7L1	HAVANA	gene	8295		ENSG00000146776.14	protein_coding	ATXN7L1	1	OTTHUMG00000157521.3		ATXN7L1	222255	ENSG00000146776	TRUE	0.0929922	1.62575	0.105042	0.155444	0.0571996	0.09	0.0929922
ENSG00000260391	HAVANA	gene	2538		ENSG00000260391.2	sense_overlapping	AC022336.2	2	OTTHUMG00000175759.2	overlapping_locus			ENSG00000260391	TRUE	-0.092985	-1.62562	0.105069	0.155471	0.0571996	-0.09	0.092985
ADIRF	HAVANA	gene	998		ENSG00000148671.13	protein_coding	ADIRF	2	OTTHUMG00000018668.3	overlapping_locus	ADIRF	10974	ENSG00000148671	TRUE	-0.0929841	-1.62561	0.105073	0.155471	0.0571996	-0.09	0.0929841
SEMA6D	HAVANA	gene	8557		ENSG00000137872.16	protein_coding	SEMA6D	2	OTTHUMG00000172110.3	overlapping_locus	SEMA6D	80031	ENSG00000137872	TRUE	0.0929803	1.62554	0.105087	0.155483	0.0571996	0.09	0.0929803
ENSG00000214820	HAVANA	gene	1089		ENSG00000214820.3	processed_pseudogene	MPRIPP1	1	OTTHUMG00000156454.1	overlapping_locus			ENSG00000214820	TRUE	0.0929723	1.6254	0.105117	0.155518	0.0571997	0.09	0.0929723
AADAT	HAVANA	gene	2981		ENSG00000109576.13	protein_coding	AADAT	1	OTTHUMG00000160912.4		AADAT	51166	ENSG00000109576	TRUE	-0.0929698	-1.62535	0.105127	0.155523	0.0571997	-0.09	0.0929698
CNPY3	HAVANA	gene	1712		ENSG00000137161.16	protein_coding	CNPY3	2	OTTHUMG00000014708.1		CNPY3	10695	ENSG00000137161	TRUE	0.0929596	1.62518	0.105165	0.15557	0.0571997	0.09	0.0929596
DSTYK	HAVANA	gene	8339		ENSG00000133059.16	protein_coding	DSTYK	2	OTTHUMG00000037102.3		DSTYK	25778	ENSG00000133059	TRUE	-0.0929503	-1.62501	0.1052	0.155613	0.0571998	-0.09	0.0929503
FABP3	HAVANA	gene	1026		ENSG00000121769.7	protein_coding	FABP3	2	OTTHUMG00000003797.4		FABP3	2170	ENSG00000121769	TRUE	-0.0929287	-1.62463	0.105281	0.155724	0.0571999	-0.09	0.0929287
CCDC120	HAVANA	gene	5318		ENSG00000147144.12	protein_coding	CCDC120	2	OTTHUMG00000021509.7		CCDC120	90060	ENSG00000147144	TRUE	-0.0929114	-1.62433	0.105346	0.155811	0.0572	-0.09	0.0929114
ENSG00000277502	ENSEMBL	gene	182		ENSG00000277502.1	misc_RNA	RF02271	3					ENSG00000277502	TRUE	-0.0928712	-1.62362	0.105497	0.156026	0.0572002	-0.09	0.0928712
ENSG00000259918	HAVANA	gene	343		ENSG00000259918.1	processed_pseudogene	NDUFA5P11	1	OTTHUMG00000175533.1	pseudo_consens			ENSG00000259918	TRUE	-0.0928602	-1.62342	0.105539	0.156078	0.0572003	-0.09	0.0928602
THBS1	HAVANA	gene	9158		ENSG00000137801.10	protein_coding	THBS1	2	OTTHUMG00000133665.3	overlapping_locus	THBS1	7057	ENSG00000137801	TRUE	0.0928019	1.62239	0.105759	0.156395	0.0572006	0.09	0.0928019
ENSG00000266076	HAVANA	gene	1616		ENSG00000266076.1	protein_coding	AC004805.1	2	OTTHUMG00000179524.1	overlapping_locus			ENSG00000266076	TRUE	0.0927913	1.62221	0.105799	0.156444	0.0572006	0.09	0.0927913
DDHD1	HAVANA	gene	17944		ENSG00000100523.14	protein_coding	DDHD1	1	OTTHUMG00000140305.4		DDHD1	80821	ENSG00000100523	TRUE	-0.0927832	-1.62207	0.105829	0.15648	0.0572007	-0.09	0.0927832
PWWP2A	HAVANA	gene	6510		ENSG00000170234.12	protein_coding	PWWP2A	1	OTTHUMG00000163546.3		PWWP2A	114825	ENSG00000170234	TRUE	-0.0927769	-1.62195	0.105853	0.156506	0.0572007	-0.09	0.0927769
EYA2	HAVANA	gene	3618		ENSG00000064655.18	protein_coding	EYA2	2	OTTHUMG00000033041.8	overlapping_locus	EYA2	2139	ENSG00000064655	TRUE	0.0927714	1.62186	0.105874	0.156528	0.0572007	0.09	0.0927714
RNF185	HAVANA	gene	3447		ENSG00000138942.15	protein_coding	RNF185	2	OTTHUMG00000151253.3		RNF185	91445	ENSG00000138942	TRUE	-0.0927642	-1.62173	0.105901	0.156559	0.0572008	-0.09	0.0927642
ENSG00000278212	HAVANA	gene	1265		ENSG00000278212.1	unprocessed_pseudogene	AC134878.2	2	OTTHUMG00000188065.1				ENSG00000278212	TRUE	-0.0927271	-1.62108	0.106042	0.156753	0.057201	-0.09	0.0927271
MIR6807	ENSEMBL	gene	92		ENSG00000275924.1	miRNA	MIR6807	3			MIR6807	102465976	ENSG00000275924	TRUE	0.0927261	1.62106	0.106045	0.156753	0.057201	0.09	0.0927261
COPG1	HAVANA	gene	4425		ENSG00000181789.14	protein_coding	COPG1	2	OTTHUMG00000159451.5	ncRNA_host	COPG1	22820	ENSG00000181789	TRUE	-0.0927147	-1.62086	0.106088	0.156808	0.0572011	-0.09	0.0927147
TAS2R31	HAVANA	gene	1021		ENSG00000256436.1	protein_coding	TAS2R31	2	OTTHUMG00000168558.1	overlapping_locus	TAS2R31	259290	ENSG00000256436	TRUE	-0.0927075	-1.62073	0.106116	0.15683	0.0572011	-0.09	0.0927075
DPYSL3	HAVANA	gene	7164		ENSG00000113657.12	protein_coding	DPYSL3	2	OTTHUMG00000163437.3		DPYSL3	1809	ENSG00000113657	TRUE	0.0927054	1.62069	0.106124	0.15683	0.0572011	0.09	0.0927054
DAAM2	HAVANA	gene	12955		ENSG00000146122.16	protein_coding	DAAM2	2	OTTHUMG00000014653.4		DAAM2	23500	ENSG00000146122	TRUE	0.092705	1.62069	0.106125	0.15683	0.0572011	0.09	0.092705
ENSG00000277290	HAVANA	gene	385		ENSG00000277290.1	processed_pseudogene	AC136475.10	1	OTTHUMG00000187725.1	pseudo_consens			ENSG00000277290	TRUE	-0.0927042	-1.62067	0.106128	0.15683	0.0572011	-0.09	0.0927042
UBASH3B	HAVANA	gene	9011		ENSG00000154127.9	protein_coding	UBASH3B	2	OTTHUMG00000166025.1		UBASH3B	84959	ENSG00000154127	TRUE	0.092697	1.62054	0.106156	0.156861	0.0572011	0.09	0.092697
ENSG00000223973	HAVANA	gene	1241		ENSG00000223973.2	transcribed_processed_pseudogene	AC068491.1	1	OTTHUMG00000153697.2	pseudo_consens			ENSG00000223973	TRUE	0.0926768	1.62019	0.106232	0.156965	0.0572013	0.09	0.0926768
ENSG00000277782	HAVANA	gene	389		ENSG00000277782.1	lincRNA	AC068870.2	2	OTTHUMG00000186976.1				ENSG00000277782	TRUE	-0.0926729	-1.62012	0.106247	0.156974	0.0572013	-0.09	0.0926729
SMIM4	HAVANA	gene	2482		ENSG00000168273.7	protein_coding	SMIM4	1	OTTHUMG00000158726.2	ncRNA_host	SMIM4	440957	ENSG00000168273	TRUE	0.0926712	1.62009	0.106253	0.156974	0.0572013	0.09	0.0926712
WDR90	HAVANA	gene	10534		ENSG00000161996.18	protein_coding	WDR90	1	OTTHUMG00000048040.5		WDR90	197335	ENSG00000161996	TRUE	0.0926703	1.62007	0.106257	0.156974	0.0572013	0.09	0.0926703
THAP1	HAVANA	gene	2462		ENSG00000131931.8	protein_coding	THAP1	2	OTTHUMG00000165276.2		THAP1	55145	ENSG00000131931	TRUE	0.0926665	1.62001	0.106271	0.156986	0.0572013	0.09	0.0926665
ENSG00000279879	HAVANA	gene	3483		ENSG00000279879.1	TEC	AC091152.4	2	OTTHUMG00000181824.1	overlapping_locus			ENSG00000279879	TRUE	-0.0926542	-1.61979	0.106318	0.157045	0.0572014	-0.09	0.0926542
ABCC2	HAVANA	gene	7837		ENSG00000023839.11	protein_coding	ABCC2	2	OTTHUMG00000018895.7		ABCC2	1244	ENSG00000023839	TRUE	0.0926521	1.61975	0.106326	0.157048	0.0572014	0.09	0.0926521
LCTL	HAVANA	gene	3518		ENSG00000188501.11	protein_coding	LCTL	2	OTTHUMG00000133207.3		LCTL	197021	ENSG00000188501	TRUE	0.092642	1.61957	0.106364	0.157096	0.0572014	0.09	0.092642
ENSG00000261312	HAVANA	gene	1379		ENSG00000261312.1	antisense	AC002550.1	2	OTTHUMG00000177250.1	overlapping_locus			ENSG00000261312	TRUE	-0.0926373	-1.61949	0.106382	0.157113	0.0572015	-0.09	0.0926373
GUF1	HAVANA	gene	4454		ENSG00000151806.13	protein_coding	GUF1	2	OTTHUMG00000128608.10		GUF1	60558	ENSG00000151806	TRUE	-0.0926348	-1.61945	0.106391	0.157118	0.0572015	-0.09	0.0926348
ENSG00000270614	HAVANA	gene	598		ENSG00000270614.1	processed_pseudogene	AC011451.2	1	OTTHUMG00000184871.2	pseudo_consens			ENSG00000270614	TRUE	-0.0926293	-1.61935	0.106412	0.157139	0.0572015	-0.09	0.0926293
ENSG00000249456	HAVANA	gene	555		ENSG00000249456.1	sense_overlapping	AL731577.2	2	OTTHUMG00000019222.1	overlapping_locus			ENSG00000249456	TRUE	0.0926179	1.61915	0.106456	0.157194	0.0572016	0.09	0.0926179
HID1	HAVANA	gene	6196		ENSG00000167861.15	protein_coding	HID1	1	OTTHUMG00000166490.6		HID1	283987	ENSG00000167861	TRUE	-0.0925917	-1.61869	0.106555	0.157332	0.0572017	-0.09	0.0925917
PDCL3	HAVANA	gene	1831		ENSG00000115539.13	protein_coding	PDCL3	1	OTTHUMG00000153141.4		PDCL3	79031	ENSG00000115539	TRUE	-0.0925726	-1.61835	0.106627	0.157429	0.0572018	-0.09	0.0925726
RASL11A	HAVANA	gene	1624		ENSG00000122035.6	protein_coding	RASL11A	2	OTTHUMG00000016627.2		RASL11A	387496	ENSG00000122035	TRUE	0.0925659	1.61823	0.106653	0.157458	0.0572018	0.09	0.0925659
ENSG00000263781	HAVANA	gene	316		ENSG00000263781.3	processed_pseudogene	AC024619.4	1	OTTHUMG00000179539.1	pseudo_consens			ENSG00000263781	TRUE	-0.0925443	-1.61785	0.106735	0.15757	0.057202	-0.09	0.0925443
RPL36P12	HAVANA	gene	319		ENSG00000213361.2	processed_pseudogene	AC004884.1	1	OTTHUMG00000157260.1	pseudo_consens	RPL36P12	100271012	ENSG00000213361	TRUE	-0.0925324	-1.61764	0.10678	0.157627	0.057202	-0.09	0.0925324
COL24A1	HAVANA	gene	9568		ENSG00000171502.14	protein_coding	COL24A1	2	OTTHUMG00000010629.6		COL24A1	255631	ENSG00000171502	TRUE	-0.0925159	-1.61735	0.106843	0.157704	0.0572021	-0.09	0.0925159
ENSG00000263388	HAVANA	gene	171		ENSG00000263388.1	antisense	AC002347.2	2	OTTHUMG00000178526.2				ENSG00000263388	TRUE	-0.0925155	-1.61734	0.106845	0.157704	0.0572021	-0.09	0.0925155
DPM1	HAVANA	gene	1207		ENSG00000000419.12	protein_coding	DPM1	2	OTTHUMG00000032742.2		DPM1	8813	ENSG00000000419	TRUE	-0.0925138	-1.61731	0.106851	0.157704	0.0572021	-0.09	0.0925138
MIR6126	ENSEMBL	gene	89		ENSG00000273776.1	miRNA	MIR6126	3			MIR6126	102465134	ENSG00000273776	TRUE	-0.0924694	-1.61653	0.10702	0.157935	0.0572024	-0.09	0.0924694
ENSG00000272669	HAVANA	gene	491		ENSG00000272669.1	antisense	AL021707.6	2	OTTHUMG00000186188.1	overlapping_locus			ENSG00000272669	TRUE	-0.0924694	-1.61653	0.10702	0.157935	0.0572024	-0.09	0.0924694
ENSG00000261292	HAVANA	gene	2010		ENSG00000261292.2	lincRNA	AC110491.1	2	OTTHUMG00000175728.2				ENSG00000261292	TRUE	-0.0924648	-1.61645	0.107038	0.157952	0.0572024	-0.09	0.0924648
RTKN2	HAVANA	gene	9548		ENSG00000182010.10	protein_coding	RTKN2	2	OTTHUMG00000018299.5		RTKN2	219790	ENSG00000182010	TRUE	0.0924631	1.61642	0.107044	0.157952	0.0572024	0.09	0.0924631
LOC154761	HAVANA	gene	3625		ENSG00000253882.6	transcribed_unprocessed_pseudogene	AC099548.2	2	OTTHUMG00000157769.1		LOC154761	154761	ENSG00000253882	TRUE	0.092455	1.61628	0.107075	0.157988	0.0572024	0.09	0.092455
NCOA1	HAVANA	gene	8633		ENSG00000084676.15	protein_coding	NCOA1	2	OTTHUMG00000125523.6	ncRNA_host	NCOA1	8648	ENSG00000084676	TRUE	0.0923979	1.61527	0.107293	0.158301	0.0572027	0.09	0.0923979
PGK1P2	HAVANA	gene	1214		ENSG00000213290.4	processed_pseudogene	PGK1P2	1	OTTHUMG00000156420.3	pseudo_consens	PGK1P2	5233	ENSG00000213290	TRUE	-0.0923747	-1.61486	0.107382	0.158422	0.0572029	-0.09	0.0923747
ENSG00000228184	HAVANA	gene	2981		ENSG00000228184.1	processed_pseudogene	SNX19P1	1	OTTHUMG00000074199.1	pseudo_consens			ENSG00000228184	TRUE	0.092355	1.61451	0.107457	0.158524	0.057203	0.09	0.092355
LOC729532	HAVANA	gene	1440		ENSG00000233459.1	processed_pseudogene	AC125238.2	1	OTTHUMG00000154624.1	pseudo_consens	LOC729532	729532	ENSG00000233459	TRUE	0.0923417	1.61428	0.107508	0.15859	0.057203	0.09	0.0923417
SDHAP2	HAVANA	gene	17599		ENSG00000242086.8	lincRNA	MUC20-OT1	1	OTTHUMG00000155834.14	overlapping_locus	SDHAP2	727956	ENSG00000242086	TRUE	-0.0923265	-1.61401	0.107566	0.158667	0.0572031	-0.09	0.0923265
DEPDC4	HAVANA	gene	3118		ENSG00000166153.16	protein_coding	DEPDC4	2	OTTHUMG00000170318.2	ncRNA_host	DEPDC4	120863	ENSG00000166153	TRUE	0.0923227	1.61394	0.107581	0.158679	0.0572031	0.09	0.0923227
TMEM161B-AS1	HAVANA	gene	4439		ENSG00000247828.7	antisense	TMEM161B-AS1	2	OTTHUMG00000162704.4	overlapping_locus	TMEM161B-AS1	100505894	ENSG00000247828	TRUE	-0.0923002	-1.61355	0.107666	0.158796	0.0572033	-0.09	0.0923002
CD79B	HAVANA	gene	2080		ENSG00000007312.12	protein_coding	CD79B	2	OTTHUMG00000172294.3	overlapping_locus	CD79B	974	ENSG00000007312	TRUE	0.0922952	1.61346	0.107686	0.158815	0.0572033	0.09	0.0922952
EHHADH-AS1	HAVANA	gene	1632		ENSG00000223358.5	antisense	EHHADH-AS1	2	OTTHUMG00000156697.1		EHHADH-AS1	339926	ENSG00000223358	TRUE	0.0922736	1.61308	0.107768	0.158928	0.0572034	0.09	0.0922736
TBC1D22A	HAVANA	gene	5315		ENSG00000054611.13	protein_coding	TBC1D22A	2	OTTHUMG00000150332.3		TBC1D22A	25771	ENSG00000054611	TRUE	0.0922677	1.61297	0.107791	0.158952	0.0572034	0.09	0.0922677
ZBTB45	HAVANA	gene	3418		ENSG00000119574.12	protein_coding	ZBTB45	2	OTTHUMG00000183545.2		ZBTB45	84878	ENSG00000119574	TRUE	0.0922618	1.61287	0.107814	0.158972	0.0572035	0.09	0.0922618
ADH5	HAVANA	gene	4866		ENSG00000197894.10	protein_coding	ADH5	2	OTTHUMG00000161230.10		ADH5	128	ENSG00000197894	TRUE	0.0922609	1.61285	0.107817	0.158972	0.0572035	0.09	0.0922609
CSNK1E	HAVANA	gene	6246		ENSG00000213923.11	protein_coding	CSNK1E	1	OTTHUMG00000151135.4	overlapping_locus	CSNK1E	1454	ENSG00000213923	TRUE	-0.092252	-1.6127	0.107851	0.159013	0.0572035	-0.09	0.092252
RPL17P6	HAVANA	gene	555		ENSG00000226084.5	processed_pseudogene	AC113935.1	2	OTTHUMG00000009683.1		RPL17P6	645441	ENSG00000226084	TRUE	-0.0922444	-1.61256	0.10788	0.159046	0.0572036	-0.09	0.0922444
ENSG00000278887	HAVANA	gene	988		ENSG00000278887.2	transcribed_unprocessed_pseudogene	AC106782.7	2	OTTHUMG00000170487.2				ENSG00000278887	TRUE	0.0922334	1.61237	0.107922	0.159099	0.0572036	0.09	0.0922334
LNCOC1	HAVANA	gene	5684		ENSG00000253741.1	antisense	LNCOC1	2	OTTHUMG00000164731.1		LNCOC1	100288181	ENSG00000253741	TRUE	0.0922127	1.612	0.108002	0.159207	0.0572037	0.09	0.0922127
TXNRD1	HAVANA	gene	6708		ENSG00000198431.15	protein_coding	TXNRD1	1	OTTHUMG00000166481.4	overlapping_locus	TXNRD1	7296	ENSG00000198431	TRUE	0.092208	1.61192	0.10802	0.159224	0.0572038	0.09	0.092208
ENSG00000248821	HAVANA	gene	217		ENSG00000248821.1	unprocessed_pseudogene	AC009238.3	2	OTTHUMG00000155175.1				ENSG00000248821	TRUE	0.0921907	1.61162	0.108086	0.159313	0.0572038	0.09	0.0921907
ENSG00000231747	HAVANA	gene	359		ENSG00000231747.1	processed_pseudogene	AC079922.1	1	OTTHUMG00000153301.1	pseudo_consens			ENSG00000231747	TRUE	-0.0921865	-1.61154	0.108103	0.159328	0.0572039	-0.09	0.0921865
PGM3	HAVANA	gene	7335		ENSG00000013375.15	protein_coding	PGM3	1	OTTHUMG00000015110.7		PGM3	5238	ENSG00000013375	TRUE	-0.0921835	-1.61149	0.108114	0.159335	0.0572039	-0.09	0.0921835
GGH	HAVANA	gene	3130		ENSG00000137563.11	protein_coding	GGH	2	OTTHUMG00000164365.3		GGH	8836	ENSG00000137563	TRUE	0.0921763	1.61136	0.108142	0.159367	0.0572039	0.09	0.0921763
ENSG00000260350	HAVANA	gene	430		ENSG00000260350.1	antisense	AC012173.1	2	OTTHUMG00000176817.1				ENSG00000260350	TRUE	0.0921636	1.61114	0.10819	0.159429	0.057204	0.09	0.0921636
CCDC62	HAVANA	gene	4479		ENSG00000130783.13	protein_coding	CCDC62	2	OTTHUMG00000168764.4		CCDC62	84660	ENSG00000130783	TRUE	-0.0921556	-1.611	0.108221	0.159465	0.057204	-0.09	0.0921556
TMEM240	HAVANA	gene	1380		ENSG00000205090.8	protein_coding	TMEM240	2	OTTHUMG00000042193.3		TMEM240	339453	ENSG00000205090	TRUE	0.0921374	1.61068	0.108291	0.159559	0.0572041	0.09	0.0921374
ENSG00000284959	HAVANA	gene	8011		ENSG00000284959.1	antisense	AC007262.2	2	OTTHUMG00000171432.2				ENSG00000284959	TRUE	-0.0921332	-1.6106	0.108308	0.159574	0.0572042	-0.09	0.0921332
ZHX2	HAVANA	gene	4716		ENSG00000178764.7	protein_coding	ZHX2	2	OTTHUMG00000165077.6	overlapping_locus	ZHX2	22882	ENSG00000178764	TRUE	0.092126	1.61048	0.108335	0.159603	0.0572042	0.09	0.092126
XKR8	HAVANA	gene	2743		ENSG00000158156.7	protein_coding	XKR8	2	OTTHUMG00000003912.1		XKR8	55113	ENSG00000158156	TRUE	0.0921247	1.61045	0.10834	0.159603	0.0572042	0.09	0.0921247
PPP3R1	HAVANA	gene	3363		ENSG00000221823.10	protein_coding	PPP3R1	2	OTTHUMG00000129561.8	overlapping_locus	PPP3R1	5534	ENSG00000221823	TRUE	-0.092118	-1.61033	0.108366	0.159632	0.0572042	-0.09	0.092118
ENSG00000260273	HAVANA	gene	872		ENSG00000260273.1	antisense	AL359711.2	2	OTTHUMG00000175937.1				ENSG00000260273	TRUE	-0.0921154	-1.61029	0.108376	0.159637	0.0572042	-0.09	0.0921154
KLHL11	HAVANA	gene	2383		ENSG00000178502.5	protein_coding	KLHL11	2	OTTHUMG00000133506.2		KLHL11	55175	ENSG00000178502	TRUE	0.0921129	1.61025	0.108386	0.159642	0.0572043	0.09	0.0921129
ENSG00000280310	HAVANA	gene	1048		ENSG00000280310.1	TEC	AC092437.1	2	OTTHUMG00000176290.1				ENSG00000280310	TRUE	-0.0920867	-1.60978	0.108487	0.159782	0.0572044	-0.09	0.0920867
TXLNB	HAVANA	gene	4937		ENSG00000164440.14	protein_coding	TXLNB	2	OTTHUMG00000015688.2	overlapping_locus	TXLNB	167838	ENSG00000164440	TRUE	0.0920638	1.60938	0.108575	0.159902	0.0572045	0.09	0.0920638
AKR7L	HAVANA	gene	2768		ENSG00000211454.13	polymorphic_pseudogene	AKR7L	2	OTTHUMG00000002520.5		AKR7L	246181	ENSG00000211454	TRUE	0.0920596	1.60931	0.108591	0.159917	0.0572045	0.09	0.0920596
SEC14L2	HAVANA	gene	5985		ENSG00000100003.17	protein_coding	SEC14L2	2	OTTHUMG00000151024.27	overlapping_locus	SEC14L2	23541	ENSG00000100003	TRUE	0.0920549	1.60922	0.108609	0.159934	0.0572046	0.09	0.0920549
ZNF669	HAVANA	gene	1980		ENSG00000188295.14	protein_coding	ZNF669	2	OTTHUMG00000040869.6		ZNF669	79862	ENSG00000188295	TRUE	0.0920312	1.60881	0.1087	0.160057	0.0572047	0.09	0.0920312
CPOX	HAVANA	gene	3232		ENSG00000080819.7	protein_coding	CPOX	2	OTTHUMG00000193356.1	overlapping_locus	CPOX	1371	ENSG00000080819	TRUE	-0.09203	-1.60878	0.108705	0.160057	0.0572047	-0.09	0.09203
ENSG00000271936	HAVANA	gene	1108		ENSG00000271936.1	antisense	AC012073.1	2	OTTHUMG00000185752.1				ENSG00000271936	TRUE	0.0920262	1.60872	0.10872	0.160069	0.0572047	0.09	0.0920262
DIXDC1	HAVANA	gene	8509		ENSG00000150764.13	protein_coding	DIXDC1	2	OTTHUMG00000166912.3	overlapping_locus	DIXDC1	85458	ENSG00000150764	TRUE	0.0920097	1.60843	0.108783	0.160153	0.0572048	0.09	0.0920097
NBEAL2	HAVANA	gene	9819		ENSG00000160796.16	protein_coding	NBEAL2	1	OTTHUMG00000156497.5		NBEAL2	23218	ENSG00000160796	TRUE	0.092005	1.60834	0.108801	0.16017	0.0572048	0.09	0.092005
SNX19	HAVANA	gene	8152		ENSG00000120451.10	protein_coding	SNX19	2	OTTHUMG00000165663.1		SNX19	399979	ENSG00000120451	TRUE	0.091994	1.60815	0.108844	0.160224	0.0572049	0.09	0.091994
ENSG00000268357	HAVANA	gene	372		ENSG00000268357.1	unprocessed_pseudogene	VN1R81P	2	OTTHUMG00000182834.1	overlapping_locus			ENSG00000268357	TRUE	0.0919564	1.60749	0.108989	0.160419	0.0572051	0.09	0.0919564
ENSG00000224728	HAVANA	gene	1525		ENSG00000224728.1	processed_pseudogene	IMPDH1P8	1	OTTHUMG00000156052.1	pseudo_consens			ENSG00000224728	TRUE	-0.0919564	-1.60749	0.108989	0.160419	0.0572051	-0.09	0.0919564
LINC02251	HAVANA	gene	1471		ENSG00000258483.3	lincRNA	LINC02251	2	OTTHUMG00000171822.3	ncRNA_host	LINC02251	105371008	ENSG00000258483	TRUE	-0.0919383	-1.60717	0.109059	0.160512	0.0572052	-0.09	0.0919383
ENSG00000197536	HAVANA	gene	9728		ENSG00000197536.11	processed_transcript	C5orf56	1	OTTHUMG00000059493.7	overlapping_locus			ENSG00000197536	TRUE	0.0919099	1.60667	0.109169	0.160665	0.0572053	0.09	0.0919099
ABCA5	HAVANA	gene	13158		ENSG00000154265.15	protein_coding	ABCA5	2	OTTHUMG00000180303.3	overlapping_locus	ABCA5	23461	ENSG00000154265	TRUE	-0.0918993	-1.60648	0.10921	0.160716	0.0572054	-0.09	0.0918993
MMADHC	HAVANA	gene	2191		ENSG00000168288.12	protein_coding	MMADHC	2	OTTHUMG00000155558.3		MMADHC	27249	ENSG00000168288	TRUE	-0.0918934	-1.60638	0.109233	0.16074	0.0572054	-0.09	0.0918934
SPECC1	HAVANA	gene	13676		ENSG00000128487.16	protein_coding	SPECC1	1	OTTHUMG00000179808.4	overlapping_locus	SPECC1	92521	ENSG00000128487	TRUE	0.0918913	1.60634	0.109241	0.160743	0.0572054	0.09	0.0918913
LOC105374114	HAVANA	gene	575		ENSG00000248468.1	antisense	AC107027.1	2	OTTHUMG00000159671.1		LOC105374114	105374114	ENSG00000248468	TRUE	-0.0918752	-1.60605	0.109304	0.160825	0.0572055	-0.09	0.0918752
LGI1	HAVANA	gene	11108		ENSG00000108231.12	protein_coding	LGI1	2	OTTHUMG00000018777.7		LGI1	9211	ENSG00000108231	TRUE	-0.0918523	-1.60565	0.109392	0.160946	0.0572056	-0.09	0.0918523
ACOT11	HAVANA	gene	9768		ENSG00000162390.17	protein_coding	ACOT11	2	OTTHUMG00000009891.2		ACOT11	26027	ENSG00000162390	TRUE	0.0918295	1.60525	0.109481	0.161067	0.0572058	0.09	0.0918295
ENSG00000285693	HAVANA	gene	1299		ENSG00000285693.1	lincRNA	AP002381.2	2	OTTHUMG00000193429.1	overlapping_locus			ENSG00000285693	TRUE	-0.0918257	-1.60518	0.109495	0.161072	0.0572058	-0.09	0.0918257
WDR45	HAVANA	gene	5452		ENSG00000196998.17	protein_coding	WDR45	2	OTTHUMG00000034500.11	overlapping_locus	WDR45	11152	ENSG00000196998	TRUE	-0.0918253	-1.60517	0.109497	0.161072	0.0572058	-0.09	0.0918253
ENSG00000170152	HAVANA	gene	200		ENSG00000170152.4	processed_pseudogene	AL391987.1	2	OTTHUMG00000013246.1				ENSG00000170152	TRUE	-0.0918054	-1.60482	0.109574	0.161177	0.0572059	-0.09	0.0918054
ENSG00000285833	HAVANA	gene	1051		ENSG00000285833.1	antisense	AL590989.1	2	OTTHUMG00000193175.1				ENSG00000285833	TRUE	0.0917982	1.6047	0.109602	0.161208	0.0572059	0.09	0.0917982
ENSG00000229785	HAVANA	gene	943		ENSG00000229785.1	processed_pseudogene	SLC25A38P1	1	OTTHUMG00000034836.1	pseudo_consens			ENSG00000229785	TRUE	-0.0917813	-1.6044	0.109668	0.161295	0.057206	-0.09	0.0917813
ABHD13	HAVANA	gene	5338		ENSG00000139826.5	protein_coding	ABHD13	2	OTTHUMG00000017330.1		ABHD13	84945	ENSG00000139826	TRUE	0.0917787	1.60435	0.109678	0.161301	0.057206	0.09	0.0917787
RPL32P27	HAVANA	gene	396		ENSG00000239617.1	processed_pseudogene	AC073610.1	2	OTTHUMG00000157559.1	overlapping_locus	RPL32P27	100271306	ENSG00000239617	TRUE	-0.0917694	-1.60419	0.109714	0.161344	0.0572061	-0.09	0.0917694
PLAAT3	HAVANA	gene	3116		ENSG00000176485.11	protein_coding	PLA2G16	2	OTTHUMG00000167852.3		PLAAT3	11145	ENSG00000176485	TRUE	0.0917661	1.60413	0.109727	0.161352	0.0572061	0.09	0.0917661
ENSG00000215210	HAVANA	gene	1168		ENSG00000215210.3	processed_pseudogene	RBMXP2	1	OTTHUMG00000019727.1	pseudo_consens			ENSG00000215210	TRUE	0.0917639	1.60409	0.109735	0.161352	0.0572061	0.09	0.0917639
TPM4	HAVANA	gene	7414		ENSG00000167460.15	protein_coding	TPM4	1	OTTHUMG00000182134.7		TPM4	7171	ENSG00000167460	TRUE	0.0917631	1.60408	0.109739	0.161352	0.0572061	0.09	0.0917631
SMIM10L2A	HAVANA	gene	5230		ENSG00000178947.8	protein_coding	SMIM10L2A	2	OTTHUMG00000022479.3		SMIM10L2A	399668	ENSG00000178947	TRUE	-0.0917601	-1.60403	0.10975	0.16136	0.0572061	-0.09	0.0917601
NUTM2A	HAVANA	gene	5082		ENSG00000184923.12	protein_coding	NUTM2A	2	OTTHUMG00000018670.3		NUTM2A	728118	ENSG00000184923	TRUE	-0.0917183	-1.60329	0.109913	0.16159	0.0572064	-0.09	0.0917183
MIEF2	HAVANA	gene	3969		ENSG00000177427.12	protein_coding	MIEF2	1	OTTHUMG00000059392.4		MIEF2	125170	ENSG00000177427	TRUE	-0.0916675	-1.60239	0.110111	0.161871	0.0572066	-0.09	0.0916675
ENSG00000277022	HAVANA	gene	1794		ENSG00000277022.1	lincRNA	AL031663.3	2	OTTHUMG00000186919.1				ENSG00000277022	TRUE	0.0916591	1.60224	0.110144	0.16191	0.0572067	0.09	0.0916591
NRARP	HAVANA	gene	1770		ENSG00000198435.3	protein_coding	NRARP	2	OTTHUMG00000156150.1	retrogene	NRARP	441478	ENSG00000198435	TRUE	0.0916497	1.60208	0.11018	0.161954	0.0572067	0.09	0.0916497
ZNF440	HAVANA	gene	6427		ENSG00000171295.12	protein_coding	ZNF440	1	OTTHUMG00000156403.4		ZNF440	126070	ENSG00000171295	TRUE	0.09164	1.60191	0.110218	0.162	0.0572068	0.09	0.09164
LINC00486	HAVANA	gene	3187		ENSG00000230876.7	lincRNA	LINC00486	2	OTTHUMG00000152136.3		LINC00486	285045	ENSG00000230876	TRUE	-0.0916351	-1.60182	0.110237	0.162019	0.0572068	-0.09	0.0916351
UBE2E3	HAVANA	gene	2973		ENSG00000170035.15	protein_coding	UBE2E3	1	OTTHUMG00000132585.13		UBE2E3	10477	ENSG00000170035	TRUE	-0.091621	-1.60157	0.110292	0.162091	0.0572069	-0.09	0.091621
ENSG00000227887	HAVANA	gene	330		ENSG00000227887.1	processed_pseudogene	RPS26P13	1	OTTHUMG00000036135.1	pseudo_consens			ENSG00000227887	TRUE	-0.09158	-1.60085	0.110452	0.1623	0.0572071	-0.09	0.09158
ENSG00000260482	HAVANA	gene	3315		ENSG00000260482.3	3prime_overlapping_ncRNA	AC008870.1	2	OTTHUMG00000189504.1	overlapping_locus			ENSG00000260482	TRUE	0.09158	1.60085	0.110452	0.1623	0.0572071	0.09	0.09158
OTOGL	HAVANA	gene	12278		ENSG00000165899.11	protein_coding	OTOGL	1	OTTHUMG00000150509.8		OTOGL	283310	ENSG00000165899	TRUE	-0.0915795	-1.60084	0.110454	0.1623	0.0572071	-0.09	0.0915795
DCAF16	HAVANA	gene	4816		ENSG00000163257.10	protein_coding	DCAF16	2	OTTHUMG00000128536.3		DCAF16	54876	ENSG00000163257	TRUE	-0.0915702	-1.60068	0.11049	0.162344	0.0572071	-0.09	0.0915702
ANKRD13A	HAVANA	gene	7350		ENSG00000076513.16	protein_coding	ANKRD13A	1	OTTHUMG00000169314.5	overlapping_locus	ANKRD13A	88455	ENSG00000076513	TRUE	0.0915554	1.60042	0.110548	0.16242	0.0572072	0.09	0.0915554
DCAF13P1	HAVANA	gene	1330		ENSG00000242562.1	processed_pseudogene	DCAF13P1	1	OTTHUMG00000157588.1	pseudo_consens	DCAF13P1	100129009	ENSG00000242562	TRUE	0.0915461	1.60025	0.110584	0.162464	0.0572073	0.09	0.0915461
IL23A	HAVANA	gene	1187		ENSG00000110944.8	protein_coding	IL23A	2	OTTHUMG00000187402.1		IL23A	51561	ENSG00000110944	TRUE	-0.0915415	-1.60017	0.110603	0.162481	0.0572073	-0.09	0.0915415
HMGA1	HAVANA	gene	2327		ENSG00000137309.19	protein_coding	HMGA1	2	OTTHUMG00000014539.3	ncRNA_host	HMGA1	3159	ENSG00000137309	TRUE	0.0915026	1.59949	0.110755	0.162695	0.0572075	0.09	0.0915026
LOC388242	HAVANA	gene	1819		ENSG00000258150.6	transcribed_unprocessed_pseudogene	AC133555.3	2	OTTHUMG00000170469.3		LOC388242	388242	ENSG00000258150	TRUE	0.0914958	1.59937	0.110781	0.162724	0.0572075	0.09	0.0914958
LINC01877	HAVANA	gene	2473		ENSG00000238217.5	lincRNA	LINC01877	2	OTTHUMG00000154493.2		LINC01877	101927641	ENSG00000238217	TRUE	-0.091479	-1.59907	0.110847	0.162806	0.0572076	-0.09	0.091479
LAPTM4A	HAVANA	gene	1946		ENSG00000068697.6	protein_coding	LAPTM4A	2	OTTHUMG00000090750.2		LAPTM4A	9741	ENSG00000068697	TRUE	0.091478	1.59905	0.110851	0.162806	0.0572076	0.09	0.091478
ENSG00000230189	HAVANA	gene	981		ENSG00000230189.7	transcribed_unprocessed_pseudogene	AC008267.2	1	OTTHUMG00000192174.1	overlapping_locus			ENSG00000230189	TRUE	0.0914768	1.59903	0.110856	0.162806	0.0572076	0.09	0.0914768
ENSG00000267135	HAVANA	gene	287		ENSG00000267135.2	processed_pseudogene	AD000091.1	2	OTTHUMG00000182384.5				ENSG00000267135	TRUE	-0.0914548	-1.59864	0.110942	0.162923	0.0572077	-0.09	0.0914548
POLA2_ENSG00000285816	HAVANA	gene	4256		ENSG00000285816.1	protein_coding	AP000944.2	2	OTTHUMG00000165951.6		POLA2	23649	ENSG00000285816	TRUE	-0.0914501	-1.59856	0.11096	0.162933	0.0572078	-0.09	0.0914501
ENSG00000249042	HAVANA	gene	1261		ENSG00000249042.5	antisense	AC008771.1	2	OTTHUMG00000162534.1				ENSG00000249042	TRUE	-0.0914497	-1.59855	0.110962	0.162933	0.0572078	-0.09	0.0914497
PPP1CB	HAVANA	gene	5760		ENSG00000213639.9	protein_coding	PPP1CB	2	OTTHUMG00000152011.5	overlapping_locus	PPP1CB	5500	ENSG00000213639	TRUE	0.0914332	1.59826	0.111027	0.163011	0.0572079	0.09	0.0914332
NAMA	HAVANA	gene	5073		ENSG00000271086.6	lincRNA	NAMA	2	OTTHUMG00000185286.2		NAMA	100996569	ENSG00000271086	TRUE	-0.0914315	-1.59823	0.111033	0.163011	0.0572079	-0.09	0.0914315
GLRA3	HAVANA	gene	9599		ENSG00000145451.12	protein_coding	GLRA3	1	OTTHUMG00000149816.2		GLRA3	8001	ENSG00000145451	TRUE	-0.0914311	-1.59823	0.111035	0.163011	0.0572079	-0.09	0.0914311
LINC01637	HAVANA	gene	684		ENSG00000237476.1	lincRNA	LINC01637	1	OTTHUMG00000150805.1		LINC01637	101928891	ENSG00000237476	TRUE	0.0914285	1.59818	0.111045	0.163017	0.0572079	0.09	0.0914285
TONSL	HAVANA	gene	7111		ENSG00000160949.16	protein_coding	TONSL	2	OTTHUMG00000153122.3	ncRNA_host	TONSL	4796	ENSG00000160949	TRUE	0.0914171	1.59798	0.11109	0.163073	0.0572079	0.09	0.0914171
ENSG00000272864	HAVANA	gene	565		ENSG00000272864.1	lincRNA	AC135803.1	2	OTTHUMG00000186134.1				ENSG00000272864	TRUE	0.0914095	1.59785	0.11112	0.163098	0.057208	0.09	0.0914095
RPL13AP3	HAVANA	gene	1541		ENSG00000177350.6	transcribed_processed_pseudogene	RPL13AP3	1	OTTHUMG00000158048.1	overlapping_locus	RPL13AP3	645683	ENSG00000177350	TRUE	0.0914095	1.59785	0.11112	0.163098	0.057208	0.09	0.0914095
RIMKLB	HAVANA	gene	8619		ENSG00000166532.15	protein_coding	RIMKLB	2	OTTHUMG00000168197.3	overlapping_locus	RIMKLB	57494	ENSG00000166532	TRUE	-0.0913791	-1.59731	0.111239	0.163264	0.0572081	-0.09	0.0913791
HDGFL3	HAVANA	gene	16253		ENSG00000166503.8	protein_coding	HDGFL3	2	OTTHUMG00000172685.2	overlapping_locus	HDGFL3	50810	ENSG00000166503	TRUE	-0.0913774	-1.59728	0.111246	0.163264	0.0572082	-0.09	0.0913774
ENSG00000204818	HAVANA	gene	1659		ENSG00000204818.4	unprocessed_pseudogene	ADGRF5P2	2	OTTHUMG00000013558.2				ENSG00000204818	TRUE	-0.0913471	-1.59675	0.111365	0.163429	0.0572083	-0.09	0.0913471
ENSG00000278763	HAVANA	gene	213		ENSG00000278763.1	processed_pseudogene	FAM27B	2	OTTHUMG00000188586.2				ENSG00000278763	TRUE	-0.0913351	-1.59653	0.111412	0.163489	0.0572084	-0.09	0.0913351
SBK1	HAVANA	gene	4992		ENSG00000188322.4	protein_coding	SBK1	1	OTTHUMG00000166066.2		SBK1	388228	ENSG00000188322	TRUE	-0.0913317	-1.59647	0.111425	0.163499	0.0572084	-0.09	0.0913317
ENSG00000267160	HAVANA	gene	2569		ENSG00000267160.1	antisense	AC091152.2	2	OTTHUMG00000181823.1	overlapping_locus			ENSG00000267160	TRUE	0.0913224	1.59631	0.111462	0.163543	0.0572084	0.09	0.0913224
GAS7	HAVANA	gene	10100		ENSG00000007237.18	protein_coding	GAS7	2	OTTHUMG00000177945.15		GAS7	8522	ENSG00000007237	TRUE	0.0912987	1.59589	0.111555	0.163671	0.0572086	0.09	0.0912987
NINJ2	HAVANA	gene	2048		ENSG00000171840.11	protein_coding	NINJ2	2	OTTHUMG00000090311.4	overlapping_locus	NINJ2	4815	ENSG00000171840	TRUE	0.0912919	1.59577	0.111582	0.1637	0.0572086	0.09	0.0912919
PGPEP1	HAVANA	gene	7520		ENSG00000130517.13	protein_coding	PGPEP1	1	OTTHUMG00000183358.7		PGPEP1	54858	ENSG00000130517	TRUE	0.0912822	1.5956	0.11162	0.163747	0.0572087	0.09	0.0912822
SH3PXD2A	HAVANA	gene	11756		ENSG00000107957.16	protein_coding	SH3PXD2A	2	OTTHUMG00000018997.2		SH3PXD2A	9644	ENSG00000107957	TRUE	-0.0912776	-1.59552	0.111639	0.163764	0.0572087	-0.09	0.0912776
SLC12A8	HAVANA	gene	5586		ENSG00000221955.10	protein_coding	SLC12A8	1	OTTHUMG00000159483.10	ncRNA_host	SLC12A8	84561	ENSG00000221955	TRUE	-0.091264	-1.59528	0.111692	0.163828	0.0572088	-0.09	0.091264
CCT5	HAVANA	gene	5839		ENSG00000150753.11	protein_coding	CCT5	2	OTTHUMG00000131042.7		CCT5	22948	ENSG00000150753	TRUE	-0.0912632	-1.59527	0.111695	0.163828	0.0572088	-0.09	0.0912632
ENSG00000267207	HAVANA	gene	429		ENSG00000267207.1	antisense	AC005884.1	2	OTTHUMG00000180067.1	overlapping_locus			ENSG00000267207	TRUE	-0.0912547	-1.59512	0.111729	0.163868	0.0572088	-0.09	0.0912547
ENSG00000279047	HAVANA	gene	1698		ENSG00000279047.3	antisense	AC244517.5	2	OTTHUMG00000189121.1				ENSG00000279047	TRUE	-0.0912408	-1.59487	0.111784	0.163939	0.0572089	-0.09	0.0912408
ENSG00000261499	HAVANA	gene	1168		ENSG00000261499.2	unprocessed_pseudogene	AC233699.1	2	OTTHUMG00000188425.1				ENSG00000261499	TRUE	0.0912344	1.59476	0.111809	0.163966	0.0572089	0.09	0.0912344
LSM14B	HAVANA	gene	3381		ENSG00000149657.19	protein_coding	LSM14B	2	OTTHUMG00000032901.7		LSM14B	149986	ENSG00000149657	TRUE	-0.0912095	-1.59432	0.111907	0.164101	0.057209	-0.09	0.0912095
LINC02067	HAVANA	gene	2845		ENSG00000240567.1	lincRNA	LINC02067	2	OTTHUMG00000159075.2	overlapping_locus	LINC02067	101243545	ENSG00000240567	TRUE	-0.0911917	-1.59401	0.111977	0.164194	0.0572091	-0.09	0.0911917
COMMD7_ENSG00000285382	HAVANA	gene	4707		ENSG00000285382.1	protein_coding	FO393400.1	2	OTTHUMG00000192400.1	overlapping_locus	COMMD7	149951	ENSG00000285382	TRUE	0.0911739	1.59369	0.112047	0.164288	0.0572092	0.09	0.0911739
PDE4B	HAVANA	gene	8644		ENSG00000184588.17	protein_coding	PDE4B	1	OTTHUMG00000009088.5		PDE4B	5142	ENSG00000184588	TRUE	-0.0911693	-1.59361	0.112066	0.164305	0.0572092	-0.09	0.0911693
ENSG00000223825	HAVANA	gene	503		ENSG00000223825.5	processed_pseudogene	DAZAP2P1	1	OTTHUMG00000154581.1	pseudo_consens			ENSG00000223825	TRUE	0.0911667	1.59357	0.112076	0.16431	0.0572093	0.09	0.0911667
NINJ2-AS1	HAVANA	gene	3530		ENSG00000177406.4	antisense	AC021054.1	2	OTTHUMG00000168059.1		NINJ2-AS1	100049716	ENSG00000177406	TRUE	0.0911557	1.59337	0.112119	0.164364	0.0572093	0.09	0.0911557
CSNK2A3	HAVANA	gene	1416		ENSG00000254598.2	protein_coding	CSNK2A3	2	OTTHUMG00000165708.3	retrogene	CSNK2A3	283106	ENSG00000254598	TRUE	0.0911431	1.59315	0.112169	0.164428	0.0572094	0.09	0.0911431
RPL21P98	HAVANA	gene	480		ENSG00000243071.1	processed_pseudogene	AC107032.1	1	OTTHUMG00000157622.1	pseudo_consens	RPL21P98	653079	ENSG00000243071	TRUE	-0.0911409	-1.59311	0.112178	0.164431	0.0572094	-0.09	0.0911409
PENK-AS1	HAVANA	gene	3078		ENSG00000254254.5	antisense	AC012349.1	2	OTTHUMG00000164410.1		PENK-AS1	101929415	ENSG00000254254	TRUE	-0.0911098	-1.59256	0.112301	0.164602	0.0572096	-0.09	0.0911098
ENSG00000239809	HAVANA	gene	348		ENSG00000239809.1	processed_pseudogene	AC008026.2	1	OTTHUMG00000157904.1	overlapping_locus			ENSG00000239809	TRUE	-0.0911012	-1.59241	0.112335	0.164642	0.0572096	-0.09	0.0911012
GPR143	HAVANA	gene	2486		ENSG00000101850.12	protein_coding	GPR143	2	OTTHUMG00000021118.4		GPR143	4935	ENSG00000101850	TRUE	-0.0910834	-1.5921	0.112405	0.164729	0.0572097	-0.09	0.0910834
S1PR2	HAVANA	gene	3643		ENSG00000267534.3	protein_coding	S1PR2	2	OTTHUMG00000180399.3	overlapping_locus	S1PR2	9294	ENSG00000267534	TRUE	-0.091083	-1.59209	0.112407	0.164729	0.0572097	-0.09	0.091083
ENSG00000257175	HAVANA	gene	2254		ENSG00000257175.2	processed_pseudogene	CR383656.1	1	OTTHUMG00000170302.2	pseudo_consens			ENSG00000257175	TRUE	0.0910779	1.592	0.112427	0.164749	0.0572097	0.09	0.0910779
CNOT2	HAVANA	gene	13993		ENSG00000111596.12	protein_coding	CNOT2	1	OTTHUMG00000169481.6		CNOT2	4848	ENSG00000111596	TRUE	-0.0910635	-1.59175	0.112484	0.164823	0.0572098	-0.09	0.0910635
MFSD4B	HAVANA	gene	5958		ENSG00000173214.5	protein_coding	MFSD4B	2	OTTHUMG00000015372.1		MFSD4B	91749	ENSG00000173214	TRUE	-0.0910504	-1.59152	0.112536	0.164889	0.0572099	-0.09	0.0910504
MMP19	HAVANA	gene	4672		ENSG00000123342.15	protein_coding	MMP19	1	OTTHUMG00000170216.2		MMP19	4327	ENSG00000123342	TRUE	-0.0910204	-1.59099	0.112655	0.165054	0.05721	-0.09	0.0910204
RPS2P7	HAVANA	gene	885		ENSG00000235508.3	processed_pseudogene	RPS2P7	2	OTTHUMG00000032603.1		RPS2P7	86781	ENSG00000235508	TRUE	0.0909878	1.59041	0.112785	0.165234	0.0572102	0.09	0.0909878
WDR31	HAVANA	gene	4933		ENSG00000148225.15	protein_coding	WDR31	2	OTTHUMG00000020525.5		WDR31	114987	ENSG00000148225	TRUE	0.090973	1.59015	0.112843	0.165311	0.0572103	0.09	0.090973
TNFSF12	HAVANA	gene	1879		ENSG00000239697.10	protein_coding	TNFSF12	2	OTTHUMG00000108148.6	overlapping_locus	TNFSF12	8742	ENSG00000239697	TRUE	0.0909696	1.59009	0.112857	0.165316	0.0572103	0.09	0.0909696
NAALAD2	HAVANA	gene	7254		ENSG00000077616.10	protein_coding	NAALAD2	1	OTTHUMG00000166368.5		NAALAD2	10003	ENSG00000077616	TRUE	-0.0909688	-1.59008	0.11286	0.165316	0.0572103	-0.09	0.0909688
MCPH1	HAVANA	gene	9775		ENSG00000147316.12	protein_coding	MCPH1	2	OTTHUMG00000163618.5		MCPH1	79648	ENSG00000147316	TRUE	0.0909595	1.58991	0.112897	0.165361	0.0572104	0.09	0.0909595
LMNTD1	HAVANA	gene	3083		ENSG00000152936.10	protein_coding	LMNTD1	1	OTTHUMG00000169052.3	overlapping_locus	LMNTD1	160492	ENSG00000152936	TRUE	0.0909533	1.5898	0.112922	0.165387	0.0572104	0.09	0.0909533
NEUROD4	HAVANA	gene	3953		ENSG00000123307.3	protein_coding	NEUROD4	2	OTTHUMG00000169826.1		NEUROD4	58158	ENSG00000123307	TRUE	-0.0909443	-1.58965	0.112958	0.16543	0.0572104	-0.09	0.0909443
NUDT1	HAVANA	gene	2093		ENSG00000106268.15	protein_coding	NUDT1	2	OTTHUMG00000023072.6		NUDT1	4521	ENSG00000106268	TRUE	-0.0909358	-1.5895	0.112991	0.16547	0.0572105	-0.09	0.0909358
TUBE1	HAVANA	gene	6973		ENSG00000074935.13	protein_coding	TUBE1	2	OTTHUMG00000015382.2		TUBE1	51175	ENSG00000074935	TRUE	-0.0909307	-1.58941	0.113012	0.16549	0.0572105	-0.09	0.0909307
ARL17A_ENSG00000228696	HAVANA	gene	4219		ENSG00000228696.8	protein_coding	ARL17B	2	OTTHUMG00000178031.1		ARL17A	51326	ENSG00000228696	TRUE	-0.0909261	-1.58932	0.11303	0.165507	0.0572105	-0.09	0.0909261
GNG11	HAVANA	gene	3055		ENSG00000127920.5	protein_coding	GNG11	2	OTTHUMG00000023411.4		GNG11	2791	ENSG00000127920	TRUE	-0.090921	-1.58923	0.11305	0.165527	0.0572106	-0.09	0.090921
SCO1	HAVANA	gene	10230		ENSG00000133028.11	protein_coding	SCO1	1	OTTHUMG00000130364.8		SCO1	6341	ENSG00000133028	TRUE	-0.0909104	-1.58905	0.113092	0.165579	0.0572106	-0.09	0.0909104
ENSG00000262313	HAVANA	gene	494		ENSG00000262313.1	antisense	AC127496.3	2	OTTHUMG00000177643.1				ENSG00000262313	TRUE	0.0908939	1.58876	0.113158	0.165649	0.0572107	0.09	0.0908939
CCNO	HAVANA	gene	1809		ENSG00000152669.8	protein_coding	CCNO	2	OTTHUMG00000162598.1		CCNO	10309	ENSG00000152669	TRUE	-0.0908934	-1.58875	0.11316	0.165649	0.0572107	-0.09	0.0908934
POLD2	HAVANA	gene	3695		ENSG00000106628.10	protein_coding	POLD2	1	OTTHUMG00000022909.15		POLD2	5425	ENSG00000106628	TRUE	-0.0908927	-1.58874	0.113163	0.165649	0.0572107	-0.09	0.0908927
RENBP	HAVANA	gene	2057		ENSG00000102032.12	protein_coding	RENBP	2	OTTHUMG00000024224.9		RENBP	5973	ENSG00000102032	TRUE	0.0908918	1.58872	0.113166	0.165649	0.0572107	0.09	0.0908918
LOC100130111	HAVANA	gene	2736		ENSG00000256802.2	antisense	AC022613.1	2	OTTHUMG00000172189.1		LOC100130111	100130111	ENSG00000256802	TRUE	-0.0908783	-1.58848	0.11322	0.165709	0.0572108	-0.09	0.0908783
ABHD18	HAVANA	gene	6707		ENSG00000164074.15	protein_coding	ABHD18	2	OTTHUMG00000133304.6		ABHD18	80167	ENSG00000164074	TRUE	0.0908783	1.58848	0.11322	0.165709	0.0572108	0.09	0.0908783
ENSG00000203362	HAVANA	gene	990		ENSG00000203362.2	antisense	POLH-AS1	2	OTTHUMG00000014741.1				ENSG00000203362	TRUE	-0.0908529	-1.58803	0.113321	0.165847	0.0572109	-0.09	0.0908529
ENSG00000232362	HAVANA	gene	311		ENSG00000232362.1	processed_pseudogene	ATP5MGP2	1	OTTHUMG00000015491.1	pseudo_consens			ENSG00000232362	TRUE	-0.0908457	-1.58791	0.11335	0.165879	0.0572109	-0.09	0.0908457
RPL8P4	HAVANA	gene	762		ENSG00000213169.3	processed_pseudogene	AC069218.1	1	OTTHUMG00000157053.2	pseudo_consens	RPL8P4	402150	ENSG00000213169	TRUE	-0.090822	-1.58749	0.113445	0.166008	0.0572111	-0.09	0.090822
MTERF3	HAVANA	gene	1801		ENSG00000156469.8	protein_coding	MTERF3	1	OTTHUMG00000164713.2		MTERF3	51001	ENSG00000156469	TRUE	0.0908115	1.5873	0.113487	0.16606	0.0572111	0.09	0.0908115
ENSG00000271806	HAVANA	gene	4196		ENSG00000271806.1	antisense	AL590822.2	2	OTTHUMG00000185365.1				ENSG00000271806	TRUE	-0.0908089	-1.58726	0.113497	0.166065	0.0572111	-0.09	0.0908089
KLHL18	HAVANA	gene	7064		ENSG00000114648.11	protein_coding	KLHL18	2	OTTHUMG00000156522.3		KLHL18	23276	ENSG00000114648	TRUE	0.0908009	1.58712	0.113529	0.166103	0.0572112	0.09	0.0908009
TTPA	HAVANA	gene	2389		ENSG00000137561.4	protein_coding	TTPA	2	OTTHUMG00000164367.2		TTPA	7274	ENSG00000137561	TRUE	0.0907852	1.58684	0.113591	0.166182	0.0572113	0.09	0.0907852
ZNF185	HAVANA	gene	4812		ENSG00000147394.18	protein_coding	ZNF185	1	OTTHUMG00000024187.12		ZNF185	7739	ENSG00000147394	TRUE	0.090784	1.58682	0.113596	0.166182	0.0572113	0.09	0.090784
ADGRF3	HAVANA	gene	5761		ENSG00000173567.14	protein_coding	ADGRF3	2	OTTHUMG00000150225.5		ADGRF3	165082	ENSG00000173567	TRUE	0.0907734	1.58663	0.113639	0.166234	0.0572113	0.09	0.0907734
ZWINT	HAVANA	gene	2378		ENSG00000122952.16	protein_coding	ZWINT	2	OTTHUMG00000018261.2		ZWINT	11130	ENSG00000122952	TRUE	0.0907582	1.58637	0.1137	0.166314	0.0572114	0.09	0.0907582
ENSG00000274420	ENSEMBL	gene	124		ENSG00000274420.1	misc_RNA	RF02271	3					ENSG00000274420	TRUE	0.0907561	1.58633	0.113708	0.166316	0.0572114	0.09	0.0907561
TCF3	HAVANA	gene	6080		ENSG00000071564.14	protein_coding	TCF3	1	OTTHUMG00000180031.11	ncRNA_host	TCF3	6929	ENSG00000071564	TRUE	0.0907413	1.58607	0.113767	0.166393	0.0572115	0.09	0.0907413
FGF22	HAVANA	gene	2778		ENSG00000070388.11	protein_coding	FGF22	2	OTTHUMG00000180591.3		FGF22	27006	ENSG00000070388	TRUE	-0.0907324	-1.58591	0.113803	0.166426	0.0572115	-0.09	0.0907324
ENSG00000239268	HAVANA	gene	554		ENSG00000239268.2	lincRNA	AC092691.1	2	OTTHUMG00000159530.1	overlapping_locus			ENSG00000239268	TRUE	0.0907324	1.58591	0.113803	0.166426	0.0572115	0.09	0.0907324
CDC42BPB	HAVANA	gene	8009		ENSG00000198752.10	protein_coding	CDC42BPB	1	OTTHUMG00000171898.4		CDC42BPB	9578	ENSG00000198752	TRUE	-0.0907269	-1.58581	0.113825	0.166446	0.0572116	-0.09	0.0907269
ARHGAP24	HAVANA	gene	7908		ENSG00000138639.17	protein_coding	ARHGAP24	2	OTTHUMG00000130427.5	ncRNA_host	ARHGAP24	83478	ENSG00000138639	TRUE	0.0907256	1.58579	0.11383	0.166446	0.0572116	0.09	0.0907256
FBXL22	HAVANA	gene	3614		ENSG00000197361.7	protein_coding	FBXL22	2	OTTHUMG00000132905.6		FBXL22	283807	ENSG00000197361	TRUE	-0.0907015	-1.58537	0.113926	0.166578	0.0572117	-0.09	0.0907015
CIART	HAVANA	gene	2696		ENSG00000159208.15	protein_coding	CIART	2	OTTHUMG00000012548.4		CIART	148523	ENSG00000159208	TRUE	-0.0906702	-1.58481	0.114052	0.166751	0.0572119	-0.09	0.0906702
GART	HAVANA	gene	7751		ENSG00000159131.16	protein_coding	GART	2	OTTHUMG00000065628.25	overlapping_locus	GART	2618	ENSG00000159131	TRUE	0.0906685	1.58478	0.114058	0.166751	0.0572119	0.09	0.0906685
LOC645485	HAVANA	gene	1552		ENSG00000246331.2	lincRNA	AC010198.1	2	OTTHUMG00000169308.1	overlapping_locus	LOC645485	645485	ENSG00000246331	TRUE	0.0906512	1.58448	0.114128	0.166843	0.057212	0.09	0.0906512
ZDHHC8	HAVANA	gene	5542		ENSG00000099904.15	protein_coding	ZDHHC8	1	OTTHUMG00000150499.4		ZDHHC8	29801	ENSG00000099904	TRUE	-0.0906254	-1.58402	0.114231	0.166985	0.0572121	-0.09	0.0906254
SPC24	HAVANA	gene	2839		ENSG00000161888.11	protein_coding	SPC24	1	OTTHUMG00000180798.2		SPC24	147841	ENSG00000161888	TRUE	0.090603	1.58363	0.114321	0.167107	0.0572122	0.09	0.090603
SRPK1	HAVANA	gene	6692		ENSG00000096063.15	protein_coding	SRPK1	1	OTTHUMG00000014583.6		SRPK1	6732	ENSG00000096063	TRUE	0.0905991	1.58356	0.114336	0.167119	0.0572122	0.09	0.0905991
PAWRP2	HAVANA	gene	637		ENSG00000270424.1	processed_pseudogene	AC145285.5	2	OTTHUMG00000184820.1		PAWRP2	100420535	ENSG00000270424	TRUE	-0.0905814	-1.58325	0.114408	0.167214	0.0572123	-0.09	0.0905814
SPHK1	HAVANA	gene	4416		ENSG00000176170.13	protein_coding	SPHK1	2	OTTHUMG00000180177.2		SPHK1	8877	ENSG00000176170	TRUE	-0.0905687	-1.58303	0.114459	0.167279	0.0572124	-0.09	0.0905687
BLM	HAVANA	gene	6551		ENSG00000197299.11	protein_coding	BLM	1	OTTHUMG00000149834.6		BLM	641	ENSG00000197299	TRUE	-0.0905509	-1.58271	0.11453	0.167369	0.0572125	-0.09	0.0905509
AHCY	HAVANA	gene	3894		ENSG00000101444.12	protein_coding	AHCY	2	OTTHUMG00000140098.3	overlapping_locus	AHCY	191	ENSG00000101444	TRUE	-0.0905501	-1.5827	0.114534	0.167369	0.0572125	-0.09	0.0905501
NOP2	HAVANA	gene	4687		ENSG00000111641.11	protein_coding	NOP2	1	OTTHUMG00000169163.2	overlapping_locus	NOP2	4839	ENSG00000111641	TRUE	0.0905391	1.5825	0.114578	0.167424	0.0572126	0.09	0.0905391
SMOC2	HAVANA	gene	4032		ENSG00000112562.18	protein_coding	SMOC2	2	OTTHUMG00000016050.5		SMOC2	64094	ENSG00000112562	TRUE	-0.0904976	-1.58177	0.114745	0.167658	0.0572128	-0.09	0.0904976
ENSG00000263766	HAVANA	gene	1242		ENSG00000263766.5	antisense	AC025682.1	2	OTTHUMG00000178284.1				ENSG00000263766	TRUE	0.0904592	1.5811	0.1149	0.167874	0.057213	0.09	0.0904592
PCDHB7	HAVANA	gene	3765		ENSG00000113212.6	protein_coding	PCDHB7	2	OTTHUMG00000129608.3		PCDHB7	56129	ENSG00000113212	TRUE	-0.0904575	-1.58107	0.114906	0.167875	0.057213	-0.09	0.0904575
MTHFS	HAVANA	gene	1633		ENSG00000136371.10	protein_coding	MTHFS	1	OTTHUMG00000144174.4	overlapping_locus	MTHFS	10588	ENSG00000136371	TRUE	0.0904448	1.58084	0.114957	0.16794	0.057213	0.09	0.0904448
ANK2	HAVANA	gene	18224		ENSG00000145362.17	protein_coding	ANK2	1	OTTHUMG00000132912.6	overlapping_locus	ANK2	287	ENSG00000145362	TRUE	0.0904431	1.58081	0.114964	0.16794	0.0572131	0.09	0.0904431
CHAC2	HAVANA	gene	1321		ENSG00000143942.4	protein_coding	CHAC2	2	OTTHUMG00000151824.1		CHAC2	494143	ENSG00000143942	TRUE	0.0904317	1.58061	0.11501	0.167997	0.0572131	0.09	0.0904317
ENSG00000251050	HAVANA	gene	312		ENSG00000251050.1	processed_pseudogene	AC112184.1	1	OTTHUMG00000162562.1	overlapping_locus			ENSG00000251050	TRUE	-0.0904194	-1.58039	0.11506	0.16806	0.0572132	-0.09	0.0904194
TNRC6B	HAVANA	gene	19998		ENSG00000100354.20	protein_coding	TNRC6B	2	OTTHUMG00000151114.8		TNRC6B	23112	ENSG00000100354	TRUE	0.0903991	1.58004	0.115142	0.16817	0.0572133	0.09	0.0903991
FAM83G	HAVANA	gene	7876		ENSG00000188522.14	protein_coding	FAM83G	2	OTTHUMG00000059411.10	overlapping_locus	FAM83G	644815	ENSG00000188522	TRUE	-0.0903953	-1.57997	0.115157	0.168182	0.0572133	-0.09	0.0903953
SEC23A	HAVANA	gene	8945		ENSG00000100934.14	protein_coding	SEC23A	1	OTTHUMG00000028812.6		SEC23A	10484	ENSG00000100934	TRUE	0.0903932	1.57993	0.115166	0.168185	0.0572133	0.09	0.0903932
C5orf22	HAVANA	gene	4172		ENSG00000082213.17	protein_coding	C5orf22	1	OTTHUMG00000131067.4		C5orf22	55322	ENSG00000082213	TRUE	0.0903864	1.57981	0.115193	0.168215	0.0572133	0.09	0.0903864
POLR1B	HAVANA	gene	6329		ENSG00000125630.15	protein_coding	POLR1B	1	OTTHUMG00000131314.4		POLR1B	84172	ENSG00000125630	TRUE	0.0903775	1.57966	0.115229	0.168258	0.0572134	0.09	0.0903775
RTL1	HAVANA	gene	5398		ENSG00000254656.2	protein_coding	RTL1	2	OTTHUMG00000167573.2		RTL1	388015	ENSG00000254656	TRUE	-0.0903549	-1.57926	0.11532	0.168382	0.0572135	-0.09	0.0903549
ENSG00000273064	HAVANA	gene	979		ENSG00000273064.1	antisense	AC017083.1	2	OTTHUMG00000185957.2				ENSG00000273064	TRUE	-0.090339	-1.57898	0.115384	0.168466	0.0572136	-0.09	0.090339
ENSG00000225094	HAVANA	gene	852		ENSG00000225094.3	processed_pseudogene	SETP20	1	OTTHUMG00000161100.2	pseudo_consens			ENSG00000225094	TRUE	0.0903297	1.57881	0.115422	0.168511	0.0572136	0.09	0.0903297
ENSG00000279821	HAVANA	gene	3026		ENSG00000279821.1	TEC	AC145098.2	2	OTTHUMG00000163397.1				ENSG00000279821	TRUE	0.0903089	1.57845	0.115506	0.168624	0.0572138	0.09	0.0903089
HMCN2	HAVANA	gene	20363		ENSG00000148357.16	protein_coding	HMCN2	1	OTTHUMG00000140096.5	ncRNA_host	HMCN2	256158	ENSG00000148357	TRUE	0.0903056	1.57839	0.11552	0.168634	0.0572138	0.09	0.0903056
RNF2	HAVANA	gene	4073		ENSG00000121481.10	protein_coding	RNF2	2	OTTHUMG00000035391.2		RNF2	6045	ENSG00000121481	TRUE	0.090287	1.57806	0.115595	0.168734	0.0572139	0.09	0.090287
ENSG00000251455	HAVANA	gene	2565		ENSG00000251455.1	antisense	AC092611.1	2	OTTHUMG00000161671.1				ENSG00000251455	TRUE	-0.0902769	-1.57788	0.115636	0.168784	0.0572139	-0.09	0.0902769
ABRAXAS1	HAVANA	gene	7777		ENSG00000163322.13	protein_coding	ABRAXAS1	2	OTTHUMG00000130429.17		ABRAXAS1	84142	ENSG00000163322	TRUE	-0.0902583	-1.57755	0.115711	0.168884	0.057214	-0.09	0.0902583
BDH1	HAVANA	gene	9114		ENSG00000161267.11	protein_coding	BDH1	1	OTTHUMG00000155478.11		BDH1	622	ENSG00000161267	TRUE	-0.0902451	-1.57732	0.115764	0.168952	0.0572141	-0.09	0.0902451
GSTT2B	HAVANA	gene	1099		ENSG00000133433.10	protein_coding	GSTT2B	2	OTTHUMG00000150774.2		GSTT2B	653689	ENSG00000133433	TRUE	-0.0902312	-1.57708	0.115821	0.169025	0.0572142	-0.09	0.0902312
ANKAR	HAVANA	gene	5758		ENSG00000151687.14	protein_coding	ANKAR	2	OTTHUMG00000154398.3		ANKAR	150709	ENSG00000151687	TRUE	-0.0902223	-1.57692	0.115857	0.169068	0.0572142	-0.09	0.0902223
PCDH10	HAVANA	gene	10161		ENSG00000138650.8	protein_coding	PCDH10	1	OTTHUMG00000161301.4		PCDH10	57575	ENSG00000138650	TRUE	0.09021	1.57671	0.115907	0.169123	0.0572143	0.09	0.09021
ENSG00000227885	HAVANA	gene	2374		ENSG00000227885.2	processed_transcript	AL590652.1	1	OTTHUMG00000014883.3				ENSG00000227885	TRUE	-0.0902096	-1.5767	0.115909	0.169123	0.0572143	-0.09	0.0902096
RAB1B	HAVANA	gene	2007		ENSG00000174903.15	protein_coding	RAB1B	2	OTTHUMG00000166916.2		RAB1B	81876	ENSG00000174903	TRUE	-0.0901957	-1.57645	0.115965	0.169196	0.0572143	-0.09	0.0901957
LNX1	HAVANA	gene	5725		ENSG00000072201.13	protein_coding	LNX1	2	OTTHUMG00000102099.4		LNX1	84708	ENSG00000072201	TRUE	-0.0901842	-1.57625	0.116012	0.169254	0.0572144	-0.09	0.0901842
ENSG00000274698	HAVANA	gene	2036		ENSG00000274698.1	lincRNA	AC099521.1	2	OTTHUMG00000177998.2	overlapping_locus			ENSG00000274698	TRUE	-0.0901825	-1.57622	0.116018	0.169254	0.0572144	-0.09	0.0901825
THBS4	HAVANA	gene	4605		ENSG00000113296.14	protein_coding	THBS4	1	OTTHUMG00000108173.2	overlapping_locus	THBS4	7060	ENSG00000113296	TRUE	-0.0901711	-1.57602	0.116065	0.169312	0.0572145	-0.09	0.0901711
ENSG00000271239	HAVANA	gene	627		ENSG00000271239.1	lincRNA	AC007423.1	2	OTTHUMG00000185122.1				ENSG00000271239	TRUE	-0.0901677	-1.57596	0.116079	0.169322	0.0572145	-0.09	0.0901677
NUDT4	HAVANA	gene	10078		ENSG00000173598.13	protein_coding	NUDT4	2	OTTHUMG00000170155.3		NUDT4	11163	ENSG00000173598	TRUE	0.0901614	1.57585	0.116104	0.16935	0.0572145	0.09	0.0901614
PLEKHH1	HAVANA	gene	10817		ENSG00000054690.13	protein_coding	PLEKHH1	2	OTTHUMG00000171272.3		PLEKHH1	57475	ENSG00000054690	TRUE	-0.0901567	-1.57577	0.116123	0.169368	0.0572145	-0.09	0.0901567
ENSG00000267394	HAVANA	gene	528		ENSG00000267394.1	antisense	AC004596.1	2	OTTHUMG00000181813.1				ENSG00000267394	TRUE	0.0901525	1.57569	0.11614	0.169383	0.0572146	0.09	0.0901525
AP5S1	HAVANA	gene	5490		ENSG00000125843.10	protein_coding	AP5S1	2	OTTHUMG00000031760.4	overlapping_locus	AP5S1	55317	ENSG00000125843	TRUE	0.0901453	1.57556	0.11617	0.169416	0.0572146	0.09	0.0901453
GFI1B	HAVANA	gene	6104		ENSG00000165702.14	protein_coding	GFI1B	2	OTTHUMG00000020848.5	ncRNA_host	GFI1B	8328	ENSG00000165702	TRUE	0.0901373	1.57542	0.116202	0.169454	0.0572146	0.09	0.0901373
AK3P3	HAVANA	gene	664		ENSG00000230042.1	processed_pseudogene	AK3P3	1	OTTHUMG00000152600.1	overlapping_locus	AK3P3	100419075	ENSG00000230042	TRUE	0.0901214	1.57514	0.116267	0.169538	0.0572147	0.09	0.0901214
RPL5P3	HAVANA	gene	889		ENSG00000242276.2	processed_pseudogene	RPL5P3	1	OTTHUMG00000157991.2	pseudo_consens	RPL5P3	400385	ENSG00000242276	TRUE	0.0901043	1.57484	0.116336	0.16963	0.0572148	0.09	0.0901043
CEP192	HAVANA	gene	9901		ENSG00000101639.18	protein_coding	CEP192	2	OTTHUMG00000160693.4		CEP192	55125	ENSG00000101639	TRUE	0.0900963	1.5747	0.116369	0.169668	0.0572149	0.09	0.0900963
ENSG00000225333	HAVANA	gene	568		ENSG00000225333.6	processed_pseudogene	AL035404.1	1	OTTHUMG00000000457.4	overlapping_locus			ENSG00000225333	TRUE	0.090081	1.57443	0.116431	0.169746	0.0572149	0.09	0.090081
LOC642361	HAVANA	gene	1701		ENSG00000272447.1	lincRNA	AL135925.1	2	OTTHUMG00000185658.1		LOC642361	642361	ENSG00000272447	TRUE	-0.0900798	-1.57441	0.116436	0.169746	0.0572149	-0.09	0.0900798
YWHAB	HAVANA	gene	7933		ENSG00000166913.12	protein_coding	YWHAB	2	OTTHUMG00000032549.6		YWHAB	7529	ENSG00000166913	TRUE	-0.0900612	-1.57408	0.116512	0.169847	0.057215	-0.09	0.0900612
PARK7P1	HAVANA	gene	541		ENSG00000257243.1	processed_pseudogene	AC020612.1	1	OTTHUMG00000169588.1	overlapping_locus	PARK7P1	100422296	ENSG00000257243	TRUE	0.0899715	1.5725	0.116878	0.17037	0.0572155	0.09	0.0899715
MRPL47	HAVANA	gene	1370		ENSG00000136522.13	protein_coding	MRPL47	2	OTTHUMG00000157784.1		MRPL47	57129	ENSG00000136522	TRUE	-0.089969	-1.57246	0.116888	0.170375	0.0572155	-0.09	0.089969
GOLGA8A	HAVANA	gene	6750		ENSG00000175265.17	protein_coding	GOLGA8A	2	OTTHUMG00000129447.6	overlapping_locus	GOLGA8A	23015	ENSG00000175265	TRUE	-0.0899436	-1.57201	0.116992	0.170507	0.0572157	-0.09	0.0899436
ENSG00000285103	HAVANA	gene	9804		ENSG00000285103.2	antisense	AL451123.1	2	OTTHUMG00000192567.2				ENSG00000285103	TRUE	0.0899436	1.57201	0.116992	0.170507	0.0572157	0.09	0.0899436
ENSG00000282246	HAVANA	gene	2179		ENSG00000282246.1	protein_coding	AL157392.5	2	OTTHUMG00000017701.6	overlapping_locus			ENSG00000282246	TRUE	-0.0899398	-1.57194	0.117007	0.170519	0.0572157	-0.09	0.0899398
ADAMTS9	HAVANA	gene	10680		ENSG00000163638.13	protein_coding	ADAMTS9	2	OTTHUMG00000158722.2		ADAMTS9	56999	ENSG00000163638	TRUE	-0.0899368	-1.57189	0.117019	0.170527	0.0572157	-0.09	0.0899368
ZIC3	HAVANA	gene	4136		ENSG00000156925.11	protein_coding	ZIC3	2	OTTHUMG00000022525.1	overlapping_locus	ZIC3	7547	ENSG00000156925	TRUE	0.089933	1.57182	0.117035	0.17054	0.0572157	0.09	0.089933
CRY1	HAVANA	gene	5062		ENSG00000008405.11	protein_coding	CRY1	1	OTTHUMG00000170005.2		CRY1	1407	ENSG00000008405	TRUE	0.0898793	1.57088	0.117255	0.17085	0.057216	0.09	0.0898793
SSUH2	HAVANA	gene	6279		ENSG00000125046.14	protein_coding	SSUH2	2	OTTHUMG00000122075.5		SSUH2	51066	ENSG00000125046	TRUE	0.0898678	1.57067	0.117302	0.170909	0.057216	0.09	0.0898678
TAPT1	HAVANA	gene	7828		ENSG00000169762.16	protein_coding	TAPT1	2	OTTHUMG00000160177.2		TAPT1	202018	ENSG00000169762	TRUE	-0.0898383	-1.57015	0.117423	0.171076	0.0572162	-0.09	0.0898383
THSD7B	HAVANA	gene	6761		ENSG00000144229.11	protein_coding	THSD7B	2	OTTHUMG00000153590.3		THSD7B	80731	ENSG00000144229	TRUE	-0.0898315	-1.57004	0.117451	0.171106	0.0572162	-0.09	0.0898315
WDR54	HAVANA	gene	2860		ENSG00000005448.16	protein_coding	WDR54	1	OTTHUMG00000129951.4		WDR54	84058	ENSG00000005448	TRUE	-0.0898082	-1.56963	0.117546	0.171235	0.0572164	-0.09	0.0898082
ENSG00000279108	HAVANA	gene	1881		ENSG00000279108.1	TEC	AC008537.3	2	OTTHUMG00000182783.1	overlapping_locus			ENSG00000279108	TRUE	0.0898006	1.56949	0.117577	0.171271	0.0572164	0.09	0.0898006
PKNOX1	HAVANA	gene	7621		ENSG00000160199.14	protein_coding	PKNOX1	1	OTTHUMG00000086833.5		PKNOX1	5316	ENSG00000160199	TRUE	0.0897981	1.56945	0.117588	0.171276	0.0572164	0.09	0.0897981
MANBA	HAVANA	gene	11743		ENSG00000109323.9	protein_coding	MANBA	2	OTTHUMG00000131123.13	overlapping_locus	MANBA	4126	ENSG00000109323	TRUE	0.0897947	1.56939	0.117602	0.171286	0.0572164	0.09	0.0897947
MFSD9	HAVANA	gene	4367		ENSG00000135953.10	protein_coding	MFSD9	1	OTTHUMG00000130781.3		MFSD9	84804	ENSG00000135953	TRUE	0.0897884	1.56928	0.117628	0.171314	0.0572165	0.09	0.0897884
RDM1P2	HAVANA	gene	470		ENSG00000266497.1	unprocessed_pseudogene	RDM1P2	2	OTTHUMG00000179214.1		RDM1P2	112577466	ENSG00000266497	TRUE	0.0897858	1.56923	0.117638	0.17132	0.0572165	0.09	0.0897858
BRMS1L	HAVANA	gene	3897		ENSG00000100916.13	protein_coding	BRMS1L	2	OTTHUMG00000170559.3	overlapping_locus	BRMS1L	84312	ENSG00000100916	TRUE	-0.0897807	-1.56914	0.117659	0.17134	0.0572165	-0.09	0.0897807
AOC2	HAVANA	gene	2657		ENSG00000131480.8	protein_coding	AOC2	2	OTTHUMG00000180655.1		AOC2	314	ENSG00000131480	TRUE	0.0897368	1.56837	0.117839	0.171593	0.0572167	0.09	0.0897368
TMEM268	HAVANA	gene	4792		ENSG00000157693.14	protein_coding	TMEM268	2	OTTHUMG00000020541.1		TMEM268	203197	ENSG00000157693	TRUE	0.0897262	1.56818	0.117883	0.171647	0.0572168	0.09	0.0897262
ENSG00000227159	HAVANA	gene	1306		ENSG00000227159.8	unprocessed_pseudogene	DDX11L16	2	OTTHUMG00000022678.1				ENSG00000227159	TRUE	0.0897241	1.56814	0.117892	0.171649	0.0572168	0.09	0.0897241
LINC02701	HAVANA	gene	3252		ENSG00000250508.1	lincRNA	AP000808.1	2	OTTHUMG00000173014.1		LINC02701	105369364	ENSG00000250508	TRUE	-0.0897093	-1.56788	0.117952	0.171728	0.0572169	-0.09	0.0897093
ZFP90	HAVANA	gene	7015		ENSG00000184939.15	protein_coding	ZFP90	1	OTTHUMG00000177312.8	ncRNA_host	ZFP90	146198	ENSG00000184939	TRUE	0.0896847	1.56745	0.118053	0.171865	0.057217	0.09	0.0896847
C1orf74	HAVANA	gene	4684		ENSG00000162757.4	protein_coding	C1orf74	2	OTTHUMG00000036483.2		C1orf74	148304	ENSG00000162757	TRUE	0.0896644	1.56709	0.118137	0.171968	0.0572171	0.09	0.0896644
ENSG00000236501	HAVANA	gene	946		ENSG00000236501.5	lincRNA	AC074286.1	2	OTTHUMG00000155365.1	overlapping_locus			ENSG00000236501	TRUE	-0.0896643	-1.56709	0.118138	0.171968	0.0572171	-0.09	0.0896643
MYOZ3	HAVANA	gene	6037		ENSG00000164591.13	protein_coding	MYOZ3	2	OTTHUMG00000130077.3		MYOZ3	91977	ENSG00000164591	TRUE	0.0896505	1.56685	0.118194	0.172041	0.0572172	0.09	0.0896505
TAS2R6P	HAVANA	gene	826		ENSG00000270923.1	processed_pseudogene	TAS2R6P	2	OTTHUMG00000184995.1	overlapping_locus	TAS2R6P	448990	ENSG00000270923	TRUE	0.0896471	1.56679	0.118208	0.172051	0.0572172	0.09	0.0896471
SREK1IP1	HAVANA	gene	7537		ENSG00000153006.15	protein_coding	SREK1IP1	2	OTTHUMG00000162291.6		SREK1IP1	285672	ENSG00000153006	TRUE	0.089645	1.56675	0.118217	0.172054	0.0572172	0.09	0.089645
PTPRT	HAVANA	gene	12943		ENSG00000196090.12	protein_coding	PTPRT	2	OTTHUMG00000033040.5		PTPRT	11122	ENSG00000196090	TRUE	-0.0896424	-1.5667	0.118228	0.172059	0.0572172	-0.09	0.0896424
SCN1A	HAVANA	gene	16946		ENSG00000144285.19	protein_coding	SCN1A	1	OTTHUMG00000044173.18	ncRNA_host	SCN1A	6323	ENSG00000144285	TRUE	-0.089604	-1.56603	0.118386	0.17228	0.0572174	-0.09	0.089604
RPL23AP49	HAVANA	gene	1138		ENSG00000243422.2	transcribed_processed_pseudogene	RPL23AP49	1	OTTHUMG00000157322.2	pseudo_consens	RPL23AP49	653236	ENSG00000243422	TRUE	0.0895879	1.56574	0.118453	0.172367	0.0572175	0.09	0.0895879
OSBPL7	HAVANA	gene	6572		ENSG00000006025.11	protein_coding	OSBPL7	2	OTTHUMG00000178288.1		OSBPL7	114881	ENSG00000006025	TRUE	-0.0895782	-1.56557	0.118493	0.172415	0.0572175	-0.09	0.0895782
PDSS1	HAVANA	gene	1955		ENSG00000148459.15	protein_coding	PDSS1	2	OTTHUMG00000017844.3	overlapping_locus	PDSS1	23590	ENSG00000148459	TRUE	-0.0895688	-1.56541	0.118531	0.172461	0.0572176	-0.09	0.0895688
SLC22A15	HAVANA	gene	5292		ENSG00000163393.12	protein_coding	SLC22A15	2	OTTHUMG00000012008.3		SLC22A15	55356	ENSG00000163393	TRUE	-0.089546	-1.56501	0.118625	0.172588	0.0572177	-0.09	0.089546
PATJ	HAVANA	gene	11990		ENSG00000132849.20	protein_coding	PATJ	2	OTTHUMG00000008560.10	overlapping_locus	PATJ	10207	ENSG00000132849	TRUE	0.0895096	1.56436	0.118776	0.172797	0.0572179	0.09	0.0895096
MAK	HAVANA	gene	4226		ENSG00000111837.11	protein_coding	MAK	2	OTTHUMG00000014247.3		MAK	4117	ENSG00000111837	TRUE	0.0895075	1.56433	0.118785	0.1728	0.0572179	0.09	0.0895075
IP6K2	HAVANA	gene	5624		ENSG00000068745.14	protein_coding	IP6K2	1	OTTHUMG00000133543.6		IP6K2	51447	ENSG00000068745	TRUE	-0.0894872	-1.56397	0.118869	0.172912	0.057218	-0.09	0.0894872
ENSG00000241547	HAVANA	gene	468		ENSG00000241547.1	processed_pseudogene	ACTG1P20	1	OTTHUMG00000004411.1	overlapping_locus			ENSG00000241547	TRUE	0.0894635	1.56355	0.118967	0.173045	0.0572181	0.09	0.0894635
ENSG00000181101	HAVANA	gene	1023		ENSG00000181101.7	processed_pseudogene	SDCCAG3P2	1	OTTHUMG00000034951.1	pseudo_consens			ENSG00000181101	TRUE	0.0894504	1.56332	0.119021	0.173114	0.0572182	0.09	0.0894504
TRMT10A	HAVANA	gene	4379		ENSG00000145331.13	protein_coding	TRMT10A	2	OTTHUMG00000131025.4		TRMT10A	93587	ENSG00000145331	TRUE	0.0894403	1.56314	0.119063	0.173165	0.0572183	0.09	0.0894403
ENSG00000261534	HAVANA	gene	3779		ENSG00000261534.1	sense_overlapping	AL596244.1	2	OTTHUMG00000175795.1				ENSG00000261534	TRUE	-0.0893764	-1.56202	0.119328	0.17354	0.0572186	-0.09	0.0893764
ENSG00000217702	HAVANA	gene	1264		ENSG00000217702.2	lincRNA	AC073263.1	2	OTTHUMG00000187098.2				ENSG00000217702	TRUE	0.0893612	1.56175	0.119391	0.173622	0.0572187	0.09	0.0893612
ESR1	HAVANA	gene	13629		ENSG00000091831.23	protein_coding	ESR1	2	OTTHUMG00000016103.7		ESR1	2099	ENSG00000091831	TRUE	0.0893527	1.5616	0.119426	0.173663	0.0572187	0.09	0.0893527
ENSG00000180458	HAVANA	gene	3267		ENSG00000180458.2	antisense	AC022148.1	2	OTTHUMG00000182015.1				ENSG00000180458	TRUE	-0.0893426	-1.56142	0.119468	0.173714	0.0572188	-0.09	0.0893426
ENSG00000250619	HAVANA	gene	805		ENSG00000250619.1	antisense	AC021088.1	2	OTTHUMG00000161752.1				ENSG00000250619	TRUE	0.089313	1.5609	0.119591	0.173883	0.0572189	0.09	0.089313
ALAD	HAVANA	gene	4983		ENSG00000148218.15	protein_coding	ALAD	2	OTTHUMG00000020522.5		ALAD	210	ENSG00000148218	TRUE	-0.0893087	-1.56082	0.119609	0.173899	0.0572189	-0.09	0.0893087
TAP2	HAVANA	gene	6390		ENSG00000204267.13	protein_coding	TAP2	2	OTTHUMG00000031068.2	overlapping_locus	TAP2	6891	ENSG00000204267	TRUE	0.0892956	1.56059	0.119663	0.173968	0.057219	0.09	0.0892956
ENSG00000250563	HAVANA	gene	1378		ENSG00000250563.1	processed_pseudogene	KNOP1P5	1	OTTHUMG00000160537.1	pseudo_consens			ENSG00000250563	TRUE	-0.0892935	-1.56056	0.119672	0.173971	0.057219	-0.09	0.0892935
TUBGCP4	HAVANA	gene	11171		ENSG00000137822.12	protein_coding	TUBGCP4	1	OTTHUMG00000176647.3		TUBGCP4	27229	ENSG00000137822	TRUE	-0.0892669	-1.56009	0.119783	0.174122	0.0572191	-0.09	0.0892669
ENSG00000204620	HAVANA	gene	549		ENSG00000204620.3	antisense	AC115618.1	2	OTTHUMG00000187479.1				ENSG00000204620	TRUE	0.0892622	1.56001	0.119802	0.17414	0.0572192	0.09	0.0892622
ZNF467	HAVANA	gene	2734		ENSG00000181444.12	protein_coding	ZNF467	2	OTTHUMG00000157883.1		ZNF467	168544	ENSG00000181444	TRUE	-0.0892554	-1.55989	0.119831	0.174166	0.0572192	-0.09	0.0892554
TRIP10	HAVANA	gene	3982		ENSG00000125733.17	protein_coding	TRIP10	1	OTTHUMG00000150255.5		TRIP10	9322	ENSG00000125733	TRUE	0.0892546	1.55987	0.119834	0.174166	0.0572192	0.09	0.0892546
HOXD3	HAVANA	gene	3548		ENSG00000128652.11	protein_coding	HOXD3	2	OTTHUMG00000187566.2	overlapping_locus	HOXD3	3232	ENSG00000128652	TRUE	0.0892466	1.55973	0.119867	0.174204	0.0572193	0.09	0.0892466
COCH	HAVANA	gene	3621		ENSG00000100473.16	protein_coding	COCH	1	OTTHUMG00000029432.8		COCH	1690	ENSG00000100473	TRUE	-0.0892347	-1.55952	0.119917	0.174266	0.0572193	-0.09	0.0892347
PPM1B	HAVANA	gene	7103		ENSG00000138032.20	protein_coding	PPM1B	2	OTTHUMG00000128757.18	overlapping_locus	PPM1B	5495	ENSG00000138032	TRUE	-0.089225	-1.55935	0.119958	0.17431	0.0572194	-0.09	0.089225
ENSG00000279827	HAVANA	gene	1028		ENSG00000279827.1	TEC	AC136469.2	2	OTTHUMG00000182427.1				ENSG00000279827	TRUE	0.0892241	1.55933	0.119961	0.17431	0.0572194	0.09	0.0892241
CNTNAP5	HAVANA	gene	5446		ENSG00000155052.14	protein_coding	CNTNAP5	2	OTTHUMG00000153356.5		CNTNAP5	129684	ENSG00000155052	TRUE	-0.089211	-1.5591	0.120016	0.17438	0.0572194	-0.09	0.089211
HSPD1P5	HAVANA	gene	1720		ENSG00000249193.1	processed_pseudogene	HSPD1P5	1	OTTHUMG00000161476.1	pseudo_consens	HSPD1P5	345041	ENSG00000249193	TRUE	-0.0891835	-1.55862	0.12013	0.174536	0.0572196	-0.09	0.0891835
RCVRN	HAVANA	gene	2921		ENSG00000109047.7	protein_coding	RCVRN	2	OTTHUMG00000130268.4		RCVRN	5957	ENSG00000109047	TRUE	-0.0891607	-1.55822	0.120226	0.174665	0.0572197	-0.09	0.0891607
MIR3667HG	HAVANA	gene	6769		ENSG00000188511.12	lincRNA	C22orf34	1	OTTHUMG00000030424.4	overlapping_locus	MIR3667HG	348645	ENSG00000188511	TRUE	0.0891506	1.55804	0.120268	0.174716	0.0572197	0.09	0.0891506
ZNF248	HAVANA	gene	7289		ENSG00000198105.13	protein_coding	ZNF248	2	OTTHUMG00000017980.4	overlapping_locus	ZNF248	57209	ENSG00000198105	TRUE	-0.0891429	-1.5579	0.1203	0.174747	0.0572198	-0.09	0.0891429
ENSG00000260805	HAVANA	gene	1899		ENSG00000260805.2	lincRNA	AC092803.2	2	OTTHUMG00000186548.2				ENSG00000260805	TRUE	-0.0891421	-1.55789	0.120303	0.174747	0.0572198	-0.09	0.0891421
SCARA3	HAVANA	gene	4031		ENSG00000168077.13	protein_coding	SCARA3	2	OTTHUMG00000163898.4		SCARA3	51435	ENSG00000168077	TRUE	-0.089137	-1.5578	0.120325	0.174768	0.0572198	-0.09	0.089137
RNF114	HAVANA	gene	4344		ENSG00000124226.10	protein_coding	RNF114	2	OTTHUMG00000032709.3		RNF114	55905	ENSG00000124226	TRUE	-0.0891349	-1.55776	0.120333	0.174771	0.0572198	-0.09	0.0891349
VCP	HAVANA	gene	5438		ENSG00000165280.15	protein_coding	VCP	1	OTTHUMG00000019855.4		VCP	7415	ENSG00000165280	TRUE	0.0891319	1.55771	0.120346	0.174779	0.0572198	0.09	0.0891319
FAM71E1	HAVANA	gene	1566		ENSG00000142530.10	protein_coding	FAM71E1	2	OTTHUMG00000183041.3		FAM71E1	112703	ENSG00000142530	TRUE	-0.0891053	-1.55724	0.120457	0.17493	0.05722	-0.09	0.0891053
RPL21P93	HAVANA	gene	489		ENSG00000229605.5	processed_pseudogene	RPL21P93	2	OTTHUMG00000017879.1		RPL21P93	653665	ENSG00000229605	TRUE	-0.0891019	-1.55718	0.120471	0.174939	0.05722	-0.09	0.0891019
ZNF91	HAVANA	gene	10397		ENSG00000167232.13	protein_coding	ZNF91	1	OTTHUMG00000183268.3		ZNF91	7644	ENSG00000167232	TRUE	0.0891006	1.55716	0.120477	0.174939	0.05722	0.09	0.0891006
SEMA3E	HAVANA	gene	8424		ENSG00000170381.13	protein_coding	SEMA3E	2	OTTHUMG00000154693.6		SEMA3E	9723	ENSG00000170381	TRUE	-0.0890943	-1.55705	0.120503	0.174967	0.05722	-0.09	0.0890943
LIN52	HAVANA	gene	3692		ENSG00000205659.10	protein_coding	LIN52	2	OTTHUMG00000171204.3	overlapping_locus	LIN52	91750	ENSG00000205659	TRUE	-0.089082	-1.55683	0.120554	0.175031	0.0572201	-0.09	0.089082
SPDYE21	HAVANA	gene	827		ENSG00000230358.3	unprocessed_pseudogene	SPDYE21P	2	OTTHUMG00000156921.1		SPDYE21	442572	ENSG00000230358	TRUE	0.0890774	1.55675	0.120574	0.17505	0.0572201	0.09	0.0890774
ENSG00000261459	HAVANA	gene	1515		ENSG00000261459.1	protein_coding	AC002310.5	2	OTTHUMG00000176944.1	overlapping_locus			ENSG00000261459	TRUE	0.0890753	1.55671	0.120583	0.17505	0.0572201	0.09	0.0890753
ENSG00000224106	HAVANA	gene	520		ENSG00000224106.1	unprocessed_pseudogene	CYP4F25P	2	OTTHUMG00000067335.1				ENSG00000224106	TRUE	0.089074	1.55669	0.120588	0.17505	0.0572201	0.09	0.089074
PRH1-PRR4	HAVANA	gene	1620		ENSG00000275778.2	protein_coding	PRH1-PRR4	2	OTTHUMG00000186775.2	overlapping_locus	PRH1-PRR4	100533464	ENSG00000275778	TRUE	-0.0890609	-1.55646	0.120643	0.17512	0.0572202	-0.09	0.0890609
DVL1	HAVANA	gene	3814		ENSG00000107404.19	protein_coding	DVL1	2	OTTHUMG00000003069.4	ncRNA_host	DVL1	1855	ENSG00000107404	TRUE	0.0890461	1.5562	0.120705	0.1752	0.0572203	0.09	0.0890461
ZNF500	HAVANA	gene	6465		ENSG00000103199.13	protein_coding	ZNF500	1	OTTHUMG00000176543.6	overlapping_locus	ZNF500	26048	ENSG00000103199	TRUE	-0.0890435	-1.55615	0.120716	0.175205	0.0572203	-0.09	0.0890435
FOXQ1	HAVANA	gene	2309		ENSG00000164379.6	protein_coding	FOXQ1	2	OTTHUMG00000016160.2		FOXQ1	94234	ENSG00000164379	TRUE	-0.0890317	-1.55594	0.120765	0.175267	0.0572204	-0.09	0.0890317
ENSG00000133519	HAVANA	gene	3269		ENSG00000133519.12	transcribed_unprocessed_pseudogene	ZDHHC8P1	2	OTTHUMG00000150650.1				ENSG00000133519	TRUE	-0.0890264	-1.55585	0.120787	0.175289	0.0572204	-0.09	0.0890264
TUBB2BP1	HAVANA	gene	871		ENSG00000216819.1	unprocessed_pseudogene	TUBB2BP1	2	OTTHUMG00000014136.1		TUBB2BP1	100132153	ENSG00000216819	TRUE	-0.0890072	-1.55551	0.120868	0.175393	0.0572205	-0.09	0.0890072
CASTOR3	HAVANA	gene	4874		ENSG00000239521.8	protein_coding	CASTOR3	1	OTTHUMG00000155289.7		CASTOR3	352954	ENSG00000239521	TRUE	0.0890059	1.55549	0.120873	0.175393	0.0572205	0.09	0.0890059
MC5R	HAVANA	gene	1906		ENSG00000176136.6	protein_coding	MC5R	2	OTTHUMG00000131720.5		MC5R	4161	ENSG00000176136	TRUE	-0.0890016	-1.55541	0.120891	0.175409	0.0572205	-0.09	0.0890016
CNTN5	HAVANA	gene	9103		ENSG00000149972.10	protein_coding	CNTN5	2	OTTHUMG00000167579.2	overlapping_locus	CNTN5	53942	ENSG00000149972	TRUE	0.088989	1.55519	0.120944	0.175476	0.0572206	0.09	0.088989
ENSG00000259349	HAVANA	gene	718		ENSG00000259349.1	antisense	AC011921.1	2	OTTHUMG00000172047.1				ENSG00000259349	TRUE	0.0889771	1.55498	0.120994	0.175538	0.0572206	0.09	0.0889771
GTF2H1	HAVANA	gene	6939		ENSG00000110768.11	protein_coding	GTF2H1	1	OTTHUMG00000167690.6		GTF2H1	2965	ENSG00000110768	TRUE	-0.0889636	-1.55474	0.121051	0.17561	0.0572207	-0.09	0.0889636
ST6GALNAC3	HAVANA	gene	7237		ENSG00000184005.10	protein_coding	ST6GALNAC3	2	OTTHUMG00000009615.1		ST6GALNAC3	256435	ENSG00000184005	TRUE	0.0889272	1.5541	0.121203	0.175822	0.0572209	0.09	0.0889272
SRC	HAVANA	gene	6468		ENSG00000197122.11	protein_coding	SRC	2	OTTHUMG00000032417.3		SRC	6714	ENSG00000197122	TRUE	-0.0889209	-1.55399	0.12123	0.17585	0.0572209	-0.09	0.0889209
ENSG00000272894	HAVANA	gene	1730		ENSG00000272894.5	lincRNA	AC004982.2	2	OTTHUMG00000186149.1				ENSG00000272894	TRUE	-0.0889086	-1.55378	0.121282	0.175915	0.057221	-0.09	0.0889086
ENSG00000228417	HAVANA	gene	470		ENSG00000228417.1	antisense	AL360182.2	2	OTTHUMG00000019035.1				ENSG00000228417	TRUE	0.0888773	1.55323	0.121413	0.176094	0.0572212	0.09	0.0888773
TAF8	HAVANA	gene	9286		ENSG00000137413.15	protein_coding	TAF8	1	OTTHUMG00000014692.3		TAF8	129685	ENSG00000137413	TRUE	0.0888761	1.5532	0.121419	0.176094	0.0572212	0.09	0.0888761
PSPC1P1	HAVANA	gene	665		ENSG00000227879.2	unprocessed_pseudogene	PSPC1P1	2	OTTHUMG00000016480.1		PSPC1P1	642395	ENSG00000227879	TRUE	0.0888579	1.55288	0.121495	0.176194	0.0572213	0.09	0.0888579
ENSG00000262089	HAVANA	gene	343		ENSG00000262089.1	lincRNA	AC040977.1	2	OTTHUMG00000177906.1	overlapping_locus			ENSG00000262089	TRUE	-0.0888511	-1.55276	0.121524	0.176226	0.0572213	-0.09	0.0888511
ADCY10	HAVANA	gene	6139		ENSG00000143199.17	protein_coding	ADCY10	2	OTTHUMG00000034573.5	overlapping_locus	ADCY10	55811	ENSG00000143199	TRUE	-0.0888448	-1.55265	0.12155	0.176254	0.0572213	-0.09	0.0888448
FSTL5	HAVANA	gene	5355		ENSG00000168843.13	protein_coding	FSTL5	2	OTTHUMG00000161397.6		FSTL5	56884	ENSG00000168843	TRUE	0.0888371	1.55252	0.121582	0.176291	0.0572214	0.09	0.0888371
PRKCQ	HAVANA	gene	3295		ENSG00000065675.14	protein_coding	PRKCQ	2	OTTHUMG00000017623.1		PRKCQ	5588	ENSG00000065675	TRUE	-0.088835	-1.55248	0.121591	0.176293	0.0572214	-0.09	0.088835
RPL27AP5	HAVANA	gene	449		ENSG00000182383.8	processed_pseudogene	RPL27AP5	1	OTTHUMG00000157749.1	overlapping_locus	RPL27AP5	100271300	ENSG00000182383	TRUE	-0.0888325	-1.55244	0.121602	0.176299	0.0572214	-0.09	0.0888325
ZDHHC20	HAVANA	gene	5574		ENSG00000180776.15	protein_coding	ZDHHC20	2	OTTHUMG00000017410.2	overlapping_locus	ZDHHC20	253832	ENSG00000180776	TRUE	-0.088819	-1.5522	0.121659	0.176371	0.0572215	-0.09	0.088819
ENSG00000285257	HAVANA	gene	323		ENSG00000285257.1	unprocessed_pseudogene	AL157893.1	2	OTTHUMG00000192554.1				ENSG00000285257	TRUE	-0.0888143	-1.55212	0.121679	0.176389	0.0572215	-0.09	0.0888143
RPS3AP47	HAVANA	gene	792		ENSG00000205871.5	processed_pseudogene	RPS3AP47	1	OTTHUMG00000157905.1	overlapping_locus	RPS3AP47	146053	ENSG00000205871	TRUE	-0.088808	-1.552	0.121705	0.176418	0.0572215	-0.09	0.088808
PALM3	HAVANA	gene	2533		ENSG00000187867.8	protein_coding	PALM3	2	OTTHUMG00000181991.2		PALM3	342979	ENSG00000187867	TRUE	0.0887851	1.5516	0.121802	0.176548	0.0572216	0.09	0.0887851
LINC02615	HAVANA	gene	3283		ENSG00000251432.6	lincRNA	AC108062.1	2	OTTHUMG00000161321.3		LINC02615	100507487	ENSG00000251432	TRUE	-0.0887801	-1.55151	0.121823	0.176568	0.0572216	-0.09	0.0887801
BAG5	HAVANA	gene	5271		ENSG00000166170.9	protein_coding	BAG5	2	OTTHUMG00000171763.2		BAG5	9529	ENSG00000166170	TRUE	-0.088775	-1.55142	0.121844	0.176589	0.0572217	-0.09	0.088775
ENSG00000272667	HAVANA	gene	630		ENSG00000272667.1	lincRNA	AC012306.2	2	OTTHUMG00000186044.1				ENSG00000272667	TRUE	-0.0887674	-1.55129	0.121877	0.176626	0.0572217	-0.09	0.0887674
GAL3ST2	HAVANA	gene	1370		ENSG00000154252.11	protein_coding	GAL3ST2	2	OTTHUMG00000151473.2		GAL3ST2	64090	ENSG00000154252	TRUE	0.0887581	1.55112	0.121916	0.176672	0.0572218	0.09	0.0887581
FBLIM1	HAVANA	gene	4716		ENSG00000162458.12	protein_coding	FBLIM1	2	OTTHUMG00000003079.7		FBLIM1	54751	ENSG00000162458	TRUE	0.0887238	1.55052	0.12206	0.176872	0.0572219	0.09	0.0887238
LOC400499	HAVANA	gene	12027		ENSG00000188897.9	protein_coding	AC099489.1	1	OTTHUMG00000178167.5		LOC400499	400499	ENSG00000188897	TRUE	0.0887166	1.55039	0.122091	0.176906	0.057222	0.09	0.0887166
ENSG00000279035	HAVANA	gene	2161		ENSG00000279035.1	TEC	AC022211.4	2	OTTHUMG00000179347.1				ENSG00000279035	TRUE	-0.0887069	-1.55022	0.122132	0.176955	0.057222	-0.09	0.0887069
SIVA1	HAVANA	gene	4776		ENSG00000184990.12	protein_coding	SIVA1	2	OTTHUMG00000170819.3		SIVA1	10572	ENSG00000184990	TRUE	-0.0887048	-1.55019	0.122141	0.176958	0.057222	-0.09	0.0887048
ENSG00000231010	HAVANA	gene	1181		ENSG00000231010.1	lincRNA	AL121672.1	2	OTTHUMG00000150444.1				ENSG00000231010	TRUE	-0.0886925	-1.54997	0.122193	0.177023	0.0572221	-0.09	0.0886925
ENSG00000260360	HAVANA	gene	1257		ENSG00000260360.1	lincRNA	AL353708.1	2	OTTHUMG00000176152.1				ENSG00000260360	TRUE	0.0886891	1.54991	0.122207	0.177033	0.0572221	0.09	0.0886891
RAB40AL	HAVANA	gene	1029		ENSG00000102128.8	protein_coding	RAB40AL	2	OTTHUMG00000022084.2	retrogene	RAB40AL	282808	ENSG00000102128	TRUE	-0.0886747	-1.54966	0.122268	0.177111	0.0572222	-0.09	0.0886747
ARMCX3	HAVANA	gene	4239		ENSG00000102401.19	protein_coding	ARMCX3	2	OTTHUMG00000022035.3	retrogene	ARMCX3	51566	ENSG00000102401	TRUE	0.088673	1.54963	0.122275	0.177112	0.0572222	0.09	0.088673
SCN9A	HAVANA	gene	13741		ENSG00000169432.15	protein_coding	SCN9A	2	OTTHUMG00000154044.6		SCN9A	6335	ENSG00000169432	TRUE	0.0886612	1.54942	0.122325	0.177174	0.0572223	0.09	0.0886612
ENSG00000262766	HAVANA	gene	543		ENSG00000262766.1	sense_intronic	AC135050.5	2	OTTHUMG00000177740.1	overlapping_locus			ENSG00000262766	TRUE	-0.0886587	-1.54937	0.122336	0.177179	0.0572223	-0.09	0.0886587
HEXB	HAVANA	gene	5067		ENSG00000049860.13	protein_coding	HEXB	2	OTTHUMG00000102057.12		HEXB	3074	ENSG00000049860	TRUE	-0.0886544	-1.5493	0.122354	0.177195	0.0572223	-0.09	0.0886544
VAT1	HAVANA	gene	3501		ENSG00000108828.15	protein_coding	VAT1	1	OTTHUMG00000180816.2		VAT1	10493	ENSG00000108828	TRUE	0.0886515	1.54925	0.122366	0.177203	0.0572223	0.09	0.0886515
ENSG00000213856	HAVANA	gene	850		ENSG00000213856.3	processed_pseudogene	VDAC1P2	1	OTTHUMG00000024151.3	pseudo_consens			ENSG00000213856	TRUE	-0.0886477	-1.54918	0.122382	0.177211	0.0572223	-0.09	0.0886477
ENSG00000261265	HAVANA	gene	800		ENSG00000261265.1	lincRNA	AC025271.2	2	OTTHUMG00000176408.1				ENSG00000261265	TRUE	0.0886468	1.54916	0.122386	0.177211	0.0572223	0.09	0.0886468
CRK	HAVANA	gene	4090		ENSG00000167193.7	protein_coding	CRK	2	OTTHUMG00000090317.3		CRK	1398	ENSG00000167193	TRUE	0.0886388	1.54902	0.12242	0.17725	0.0572224	0.09	0.0886388
CDKN2C	HAVANA	gene	3318		ENSG00000123080.10	protein_coding	CDKN2C	2	OTTHUMG00000008046.2		CDKN2C	1031	ENSG00000123080	TRUE	0.0886257	1.54879	0.122475	0.177321	0.0572224	0.09	0.0886257
EHHADH	HAVANA	gene	4700		ENSG00000113790.10	protein_coding	EHHADH	1	OTTHUMG00000156698.1	overlapping_locus	EHHADH	1962	ENSG00000113790	TRUE	0.088624	1.54876	0.122483	0.177321	0.0572224	0.09	0.088624
UQCC3	HAVANA	gene	2398		ENSG00000204922.4	protein_coding	UQCC3	2	OTTHUMG00000167546.2		UQCC3	790955	ENSG00000204922	TRUE	-0.0886151	-1.54861	0.12252	0.177365	0.0572225	-0.09	0.0886151
ENSG00000272195	HAVANA	gene	1739		ENSG00000272195.1	antisense	AL356512.1	2	OTTHUMG00000185820.1				ENSG00000272195	TRUE	-0.0886003	-1.54835	0.122583	0.177436	0.0572226	-0.09	0.0886003
LOC100421569	HAVANA	gene	1653		ENSG00000237788.1	processed_pseudogene	AL162615.1	1	OTTHUMG00000032703.1	overlapping_locus	LOC100421569	100421569	ENSG00000237788	TRUE	0.0886003	1.54835	0.122583	0.177436	0.0572226	0.09	0.0886003
ENSG00000256663	HAVANA	gene	1423		ENSG00000256663.1	processed_pseudogene	AC112777.1	1	OTTHUMG00000168964.1	overlapping_locus			ENSG00000256663	TRUE	0.088577	1.54794	0.122682	0.177568	0.0572227	0.09	0.088577
ENSG00000272823	HAVANA	gene	536		ENSG00000272823.1	lincRNA	AL445423.1	2	OTTHUMG00000185889.1				ENSG00000272823	TRUE	-0.0885588	-1.54762	0.122759	0.177667	0.0572228	-0.09	0.0885588
LOC101928371	HAVANA	gene	1747		ENSG00000225420.1	antisense	AC104134.1	2	OTTHUMG00000155047.1		LOC101928371	101928371	ENSG00000225420	TRUE	0.0885576	1.54759	0.122764	0.177667	0.0572228	0.09	0.0885576
ARL2-SNX15	HAVANA	gene	2392		ENSG00000273003.1	protein_coding	ARL2-SNX15	2	OTTHUMG00000185851.1	overlapping_locus	ARL2-SNX15	100528018	ENSG00000273003	TRUE	-0.088547	-1.54741	0.122809	0.177722	0.0572228	-0.09	0.088547
RPL35A	HAVANA	gene	3109		ENSG00000182899.16	protein_coding	RPL35A	2	OTTHUMG00000155386.6		RPL35A	6165	ENSG00000182899	TRUE	-0.0885026	-1.54662	0.122998	0.177985	0.0572231	-0.09	0.0885026
EIF2S1	HAVANA	gene	5651		ENSG00000134001.12	protein_coding	EIF2S1	2	OTTHUMG00000029800.5		EIF2S1	1965	ENSG00000134001	TRUE	-0.0884996	-1.54657	0.12301	0.177993	0.0572231	-0.09	0.0884996
PDLIM7	HAVANA	gene	4407		ENSG00000196923.13	protein_coding	PDLIM7	2	OTTHUMG00000130853.10		PDLIM7	9260	ENSG00000196923	TRUE	0.0884857	1.54633	0.12307	0.178068	0.0572232	0.09	0.0884857
CAPS	HAVANA	gene	4097		ENSG00000105519.15	protein_coding	CAPS	2	OTTHUMG00000180619.5	overlapping_locus	CAPS	828	ENSG00000105519	TRUE	-0.0884776	-1.54618	0.123104	0.178103	0.0572232	-0.09	0.0884776
RPL7AP45	HAVANA	gene	589		ENSG00000275160.1	processed_pseudogene	AL354718.1	1	OTTHUMG00000188492.1	pseudo_consens	RPL7AP45	100132678	ENSG00000275160	TRUE	-0.088476	-1.54616	0.123111	0.178103	0.0572232	-0.09	0.088476
ENSG00000230216	HAVANA	gene	546		ENSG00000230216.1	processed_pseudogene	HSPB1P2	1	OTTHUMG00000024140.1	pseudo_consens			ENSG00000230216	TRUE	-0.0884751	-1.54614	0.123114	0.178103	0.0572232	-0.09	0.0884751
LRRC37A2	HAVANA	gene	6756		ENSG00000238083.7	protein_coding	LRRC37A2	2	OTTHUMG00000178032.2	ncRNA_host	LRRC37A2	474170	ENSG00000238083	TRUE	-0.0884658	-1.54598	0.123154	0.17815	0.0572233	-0.09	0.0884658
MYZAP	HAVANA	gene	2561		ENSG00000263155.5	protein_coding	MYZAP	2	OTTHUMG00000132453.7	overlapping_locus	MYZAP	100820829	ENSG00000263155	TRUE	0.0884459	1.54563	0.123239	0.178262	0.0572234	0.09	0.0884459
VRK1	HAVANA	gene	2744		ENSG00000100749.7	protein_coding	VRK1	2	OTTHUMG00000171459.1	overlapping_locus	VRK1	7443	ENSG00000100749	TRUE	0.0884294	1.54534	0.123309	0.178353	0.0572234	0.09	0.0884294
LINC00996	HAVANA	gene	2171		ENSG00000242258.1	lincRNA	LINC00996	2	OTTHUMG00000158321.1		LINC00996	285972	ENSG00000242258	TRUE	-0.0884207	-1.54518	0.123346	0.178396	0.0572235	-0.09	0.0884207
CFAP100	HAVANA	gene	3352		ENSG00000163885.11	protein_coding	CFAP100	1	OTTHUMG00000162691.6		CFAP100	348807	ENSG00000163885	TRUE	0.088399	1.5448	0.123439	0.17852	0.0572236	0.09	0.088399
ENSG00000260923	HAVANA	gene	3723		ENSG00000260923.6	lincRNA	LINC02193	2	OTTHUMG00000172851.2				ENSG00000260923	TRUE	-0.0883973	-1.54477	0.123446	0.17852	0.0572236	-0.09	0.0883973
GSTO3P	HAVANA	gene	718		ENSG00000232829.3	processed_pseudogene	GSTO3P	1	OTTHUMG00000159700.1	pseudo_consens	GSTO3P	344813	ENSG00000232829	TRUE	-0.0883808	-1.54448	0.123516	0.178612	0.0572237	-0.09	0.0883808
RPL7AP39	HAVANA	gene	794		ENSG00000213385.3	processed_pseudogene	AC105052.2	1	OTTHUMG00000157259.1	overlapping_locus	RPL7AP39	646476	ENSG00000213385	TRUE	-0.0883753	-1.54438	0.12354	0.178636	0.0572237	-0.09	0.0883753
ENSG00000241978	HAVANA	gene	7862		ENSG00000241978.9	protein_coding	AKAP2	2	OTTHUMG00000156811.7	overlapping_locus			ENSG00000241978	TRUE	0.0883601	1.54411	0.123604	0.178714	0.0572238	0.09	0.0883601
DDB2	HAVANA	gene	4897		ENSG00000134574.11	protein_coding	DDB2	2	OTTHUMG00000187453.6		DDB2	1643	ENSG00000134574	TRUE	0.0883592	1.5441	0.123608	0.178714	0.0572238	0.09	0.0883592
DUXAP8	HAVANA	gene	5545		ENSG00000206195.10	processed_transcript	DUXAP8	2	OTTHUMG00000185288.2	overlapping_locus	DUXAP8	503637	ENSG00000206195	TRUE	-0.0883415	-1.54379	0.123684	0.178814	0.0572239	-0.09	0.0883415
ENSG00000226155	HAVANA	gene	741		ENSG00000226155.1	antisense	AC124944.1	2	OTTHUMG00000155825.1				ENSG00000226155	TRUE	-0.088322	-1.54344	0.123767	0.178923	0.057224	-0.09	0.088322
PCDH11X	HAVANA	gene	11630		ENSG00000102290.22	protein_coding	PCDH11X	2	OTTHUMG00000021965.8	overlapping_locus	PCDH11X	27328	ENSG00000102290	TRUE	0.0883169	1.54335	0.123789	0.178944	0.057224	0.09	0.0883169
SAP30-DT	HAVANA	gene	2495		ENSG00000272870.1	antisense	AC097534.2	2	OTTHUMG00000186433.2		SAP30-DT	105377540	ENSG00000272870	TRUE	0.0883021	1.54309	0.123852	0.179026	0.0572241	0.09	0.0883021
TNRC6A	HAVANA	gene	12924		ENSG00000090905.18	protein_coding	TNRC6A	1	OTTHUMG00000096999.11		TNRC6A	27327	ENSG00000090905	TRUE	0.0882966	1.543	0.123875	0.179049	0.0572241	0.09	0.0882966
ENSG00000272148	HAVANA	gene	480		ENSG00000272148.1	antisense	AC013403.2	2	OTTHUMG00000185590.1				ENSG00000272148	TRUE	-0.0882937	-1.54294	0.123888	0.179057	0.0572241	-0.09	0.0882937
ENSG00000260647	HAVANA	gene	749		ENSG00000260647.1	antisense	AC127537.1	2	OTTHUMG00000175974.1				ENSG00000260647	TRUE	-0.0882877	-1.54284	0.123913	0.179084	0.0572242	-0.09	0.0882877
ENSG00000258734	HAVANA	gene	498		ENSG00000258734.2	processed_pseudogene	AL049873.2	1	OTTHUMG00000171091.2	pseudo_consens			ENSG00000258734	TRUE	0.088248	1.54214	0.124083	0.179319	0.0572244	0.09	0.088248
ISCA1	HAVANA	gene	3251		ENSG00000135070.14	protein_coding	ISCA1	2	OTTHUMG00000020135.2		ISCA1	81689	ENSG00000135070	TRUE	-0.0882319	-1.54186	0.124152	0.179401	0.0572244	-0.09	0.0882319
TMEM80	HAVANA	gene	4071		ENSG00000177042.14	protein_coding	TMEM80	1	OTTHUMG00000133307.7	overlapping_locus	TMEM80	283232	ENSG00000177042	TRUE	-0.0882315	-1.54185	0.124154	0.179401	0.0572244	-0.09	0.0882315
ENSG00000227118	HAVANA	gene	490		ENSG00000227118.3	processed_pseudogene	BTF3P13	1	OTTHUMG00000161089.1	pseudo_consens			ENSG00000227118	TRUE	-0.0882209	-1.54166	0.124199	0.179456	0.0572245	-0.09	0.0882209
LRRC56	HAVANA	gene	2769		ENSG00000161328.10	protein_coding	LRRC56	2	OTTHUMG00000132003.1		LRRC56	115399	ENSG00000161328	TRUE	-0.0882154	-1.54157	0.124223	0.179479	0.0572245	-0.09	0.0882154
SWT1	HAVANA	gene	4054		ENSG00000116668.12	protein_coding	SWT1	2	OTTHUMG00000035390.2	overlapping_locus	SWT1	54823	ENSG00000116668	TRUE	0.0882053	1.54139	0.124266	0.179532	0.0572246	0.09	0.0882053
ATP9B	HAVANA	gene	14934		ENSG00000166377.20	protein_coding	ATP9B	1	OTTHUMG00000132898.6	overlapping_locus	ATP9B	374868	ENSG00000166377	TRUE	0.0881803	1.54095	0.124373	0.179676	0.0572247	0.09	0.0881803
TBX21	HAVANA	gene	2614		ENSG00000073861.2	protein_coding	TBX21	2	OTTHUMG00000178287.1		TBX21	30009	ENSG00000073861	TRUE	0.0881771	1.54089	0.124387	0.179685	0.0572247	0.09	0.0881771
ENSG00000232725	HAVANA	gene	1087		ENSG00000232725.1	antisense	U52111.1	2	OTTHUMG00000024213.1				ENSG00000232725	TRUE	-0.0881655	-1.54069	0.124437	0.179747	0.0572248	-0.09	0.0881655
MIR6073	ENSEMBL	gene	89		ENSG00000284094.1	miRNA	MIR6073	3			MIR6073	102464826	ENSG00000284094	TRUE	0.0881456	1.54034	0.124522	0.17986	0.0572249	0.09	0.0881456
EEF1B2P2	HAVANA	gene	676		ENSG00000213864.3	processed_pseudogene	EEF1B2P2	1	OTTHUMG00000164190.1	pseudo_consens	EEF1B2P2	1934	ENSG00000213864	TRUE	-0.0881109	-1.53973	0.124671	0.180065	0.0572251	-0.09	0.0881109
EXOG	HAVANA	gene	5223		ENSG00000157036.12	protein_coding	EXOG	1	OTTHUMG00000131295.6		EXOG	9941	ENSG00000157036	TRUE	-0.0880961	-1.53947	0.124734	0.180146	0.0572251	-0.09	0.0880961
C3orf38	HAVANA	gene	3478		ENSG00000179021.9	protein_coding	C3orf38	1	OTTHUMG00000155752.2		C3orf38	285237	ENSG00000179021	TRUE	0.0880932	1.53941	0.124747	0.180152	0.0572252	0.09	0.0880932
CWF19L2	HAVANA	gene	3581		ENSG00000152404.15	protein_coding	CWF19L2	2	OTTHUMG00000152975.2	overlapping_locus	CWF19L2	143884	ENSG00000152404	TRUE	0.0880906	1.53937	0.124758	0.180152	0.0572252	0.09	0.0880906
PIK3R4	HAVANA	gene	5376		ENSG00000196455.7	protein_coding	PIK3R4	2	OTTHUMG00000159645.3		PIK3R4	30849	ENSG00000196455	TRUE	0.0880902	1.53936	0.12476	0.180152	0.0572252	0.09	0.0880902
FAM21FP	HAVANA	gene	2087		ENSG00000237840.6	transcribed_unprocessed_pseudogene	FAM21FP	2	OTTHUMG00000018087.2	overlapping_locus	FAM21FP	100288690	ENSG00000237840	TRUE	0.0880386	1.53845	0.124982	0.180462	0.0572254	0.09	0.0880386
DUSP2	HAVANA	gene	1932		ENSG00000158050.4	protein_coding	DUSP2	2	OTTHUMG00000130456.2		DUSP2	1844	ENSG00000158050	TRUE	-0.0879798	-1.53742	0.125235	0.180817	0.0572257	-0.09	0.0879798
ENSG00000283208	HAVANA	gene	6145		ENSG00000283208.1	protein_coding	AC001226.2	2	OTTHUMG00000191724.1	overlapping_locus			ENSG00000283208	TRUE	0.0879274	1.53649	0.125461	0.181133	0.057226	0.09	0.0879274
RND3	HAVANA	gene	3594		ENSG00000115963.13	protein_coding	RND3	2	OTTHUMG00000131859.4		RND3	390	ENSG00000115963	TRUE	-0.0879075	-1.53614	0.125547	0.181247	0.0572261	-0.09	0.0879075
RPL12P6	HAVANA	gene	498		ENSG00000243824.1	processed_pseudogene	RPL12P6	1	OTTHUMG00000158031.1	pseudo_consens	RPL12P6	440176	ENSG00000243824	TRUE	-0.0878864	-1.53577	0.125638	0.181368	0.0572262	-0.09	0.0878864
STN1	HAVANA	gene	1617		ENSG00000107960.10	protein_coding	STN1	2	OTTHUMG00000018996.1		STN1	79991	ENSG00000107960	TRUE	0.0878584	1.53528	0.125759	0.181532	0.0572263	0.09	0.0878584
TRAF7	HAVANA	gene	4489		ENSG00000131653.12	protein_coding	TRAF7	2	OTTHUMG00000128826.3		TRAF7	84231	ENSG00000131653	TRUE	-0.0878394	-1.53494	0.125841	0.181641	0.0572264	-0.09	0.0878394
ENSG00000261542	HAVANA	gene	2054		ENSG00000261542.1	lincRNA	AC011978.2	2	OTTHUMG00000173254.1				ENSG00000261542	TRUE	-0.0878356	-1.53488	0.125857	0.181654	0.0572265	-0.09	0.0878356
MKRN1	HAVANA	gene	5869		ENSG00000133606.10	protein_coding	MKRN1	1	OTTHUMG00000157412.5		MKRN1	23608	ENSG00000133606	TRUE	0.0878098	1.53442	0.125969	0.181805	0.0572266	0.09	0.0878098
PIK3CB	HAVANA	gene	7850		ENSG00000051382.8	protein_coding	PIK3CB	1	OTTHUMG00000159893.3		PIK3CB	5291	ENSG00000051382	TRUE	0.0877984	1.53422	0.126018	0.181866	0.0572266	0.09	0.0877984
RPS3A	HAVANA	gene	2341		ENSG00000145425.9	protein_coding	RPS3A	1	OTTHUMG00000161445.3	ncRNA_host	RPS3A	6189	ENSG00000145425	TRUE	-0.0877633	-1.5336	0.126171	0.182075	0.0572268	-0.09	0.0877633
MRGBP	HAVANA	gene	2781		ENSG00000101189.6	protein_coding	MRGBP	2	OTTHUMG00000032940.2		MRGBP	55257	ENSG00000101189	TRUE	-0.0877523	-1.53341	0.126218	0.182128	0.0572269	-0.09	0.0877523
ENSG00000256928	HAVANA	gene	752		ENSG00000256928.1	antisense	AP000763.4	2	OTTHUMG00000167992.1				ENSG00000256928	TRUE	-0.0877514	-1.5334	0.126222	0.182128	0.0572269	-0.09	0.0877514
EPB41L3	HAVANA	gene	12203		ENSG00000082397.17	protein_coding	EPB41L3	2	OTTHUMG00000131562.12		EPB41L3	23136	ENSG00000082397	TRUE	-0.0877324	-1.53306	0.126304	0.182237	0.057227	-0.09	0.0877324
RPS15AP5	HAVANA	gene	388		ENSG00000223540.1	processed_pseudogene	RPS15AP5	1	OTTHUMG00000019176.1	pseudo_consens	RPS15AP5	414230	ENSG00000223540	TRUE	-0.0877083	-1.53264	0.126409	0.182377	0.0572271	-0.09	0.0877083
ENSG00000260179	HAVANA	gene	1558		ENSG00000260179.1	lincRNA	AL162741.1	2	OTTHUMG00000175732.1				ENSG00000260179	TRUE	0.0877053	1.53258	0.126422	0.182385	0.0572271	0.09	0.0877053
NOP10	HAVANA	gene	554		ENSG00000182117.5	protein_coding	NOP10	1	OTTHUMG00000129440.3		NOP10	55505	ENSG00000182117	TRUE	-0.0876914	-1.53234	0.126483	0.182462	0.0572272	-0.09	0.0876914
ENSG00000256377	HAVANA	gene	1519		ENSG00000256377.5	antisense	AC009509.1	2	OTTHUMG00000169211.1				ENSG00000256377	TRUE	-0.0876897	-1.53231	0.12649	0.182462	0.0572272	-0.09	0.0876897
ENSG00000244300	HAVANA	gene	2283		ENSG00000244300.2	antisense	GATA2-AS1	2	OTTHUMG00000159693.1				ENSG00000244300	TRUE	-0.0876833	-1.5322	0.126517	0.182492	0.0572272	-0.09	0.0876833
ENSG00000241720	HAVANA	gene	808		ENSG00000241720.2	antisense	AL158847.1	1	OTTHUMG00000011632.1	overlapping_locus			ENSG00000241720	TRUE	0.087677	1.53208	0.126545	0.182521	0.0572273	0.09	0.087677
SIGIRR	HAVANA	gene	3496		ENSG00000185187.12	protein_coding	SIGIRR	1	OTTHUMG00000165412.5		SIGIRR	59307	ENSG00000185187	TRUE	-0.0876626	-1.53183	0.126607	0.182601	0.0572273	-0.09	0.0876626
KRTCAP2	HAVANA	gene	3826		ENSG00000163463.11	protein_coding	KRTCAP2	2	OTTHUMG00000013904.1	overlapping_locus	KRTCAP2	200185	ENSG00000163463	TRUE	-0.087647	-1.53156	0.126675	0.182688	0.0572274	-0.09	0.087647
AP5M1	HAVANA	gene	13034		ENSG00000053770.11	protein_coding	AP5M1	1	OTTHUMG00000140318.5		AP5M1	55745	ENSG00000053770	TRUE	0.0876322	1.5313	0.12674	0.182771	0.0572275	0.09	0.0876322
ENSG00000260641	HAVANA	gene	5647		ENSG00000260641.1	antisense	AC114811.2	2	OTTHUMG00000175889.1				ENSG00000260641	TRUE	-0.0876267	-1.5312	0.126764	0.182795	0.0572275	-0.09	0.0876267
PPP4R4	HAVANA	gene	4974		ENSG00000119698.11	protein_coding	PPP4R4	1	OTTHUMG00000171344.2		PPP4R4	57718	ENSG00000119698	TRUE	-0.0876237	-1.53115	0.126777	0.182798	0.0572275	-0.09	0.0876237
ENSG00000224936	HAVANA	gene	1370		ENSG00000224936.1	processed_pseudogene	SUCLA2P1	1	OTTHUMG00000031145.2	pseudo_consens			ENSG00000224936	TRUE	-0.0876229	-1.53113	0.12678	0.182798	0.0572275	-0.09	0.0876229
BCL7C	HAVANA	gene	4398		ENSG00000099385.11	protein_coding	BCL7C	2	OTTHUMG00000177719.2	overlapping_locus	BCL7C	9274	ENSG00000099385	TRUE	-0.0876131	-1.53096	0.126823	0.182848	0.0572276	-0.09	0.0876131
RPSAP3	HAVANA	gene	887		ENSG00000242952.1	transcribed_processed_pseudogene	RPSAP3	1	OTTHUMG00000158059.1	overlapping_locus	RPSAP3	158674	ENSG00000242952	TRUE	0.0876034	1.53079	0.126865	0.182899	0.0572276	0.09	0.0876034
LDAF1	HAVANA	gene	2558		ENSG00000011638.10	protein_coding	TMEM159	1	OTTHUMG00000131559.3		LDAF1	57146	ENSG00000011638	TRUE	-0.0876005	-1.53074	0.126878	0.182907	0.0572276	-0.09	0.0876005
RBM44	HAVANA	gene	6049		ENSG00000177483.11	protein_coding	RBM44	1	OTTHUMG00000152937.4	overlapping_locus	RBM44	375316	ENSG00000177483	TRUE	0.0875742	1.53027	0.126992	0.183061	0.0572278	0.09	0.0875742
SOHLH2	HAVANA	gene	3399		ENSG00000120669.15	protein_coding	SOHLH2	1	OTTHUMG00000016728.3	overlapping_locus	SOHLH2	54937	ENSG00000120669	TRUE	-0.0875645	-1.5301	0.127034	0.183112	0.0572278	-0.09	0.0875645
CCDC74A	HAVANA	gene	3077		ENSG00000163040.14	protein_coding	CCDC74A	1	OTTHUMG00000131667.5		CCDC74A	90557	ENSG00000163040	TRUE	-0.0875586	-1.53	0.12706	0.183139	0.0572279	-0.09	0.0875586
CHIC1	HAVANA	gene	6939		ENSG00000204116.11	protein_coding	CHIC1	2	OTTHUMG00000021835.5		CHIC1	53344	ENSG00000204116	TRUE	-0.0875565	-1.52996	0.127069	0.183141	0.0572279	-0.09	0.0875565
ENSG00000280332	HAVANA	gene	1999		ENSG00000280332.1	TEC	AC020917.4	2	OTTHUMG00000182408.1	overlapping_locus			ENSG00000280332	TRUE	-0.0875484	-1.52982	0.127104	0.183181	0.0572279	-0.09	0.0875484
SEPTIN4-AS1	HAVANA	gene	1575		ENSG00000264672.5	antisense	SEPT4-AS1	2	OTTHUMG00000179242.1		SEPTIN4-AS1	101927688	ENSG00000264672	TRUE	-0.0875273	-1.52945	0.127197	0.183304	0.057228	-0.09	0.0875273
DNPEP	HAVANA	gene	4753		ENSG00000123992.19	protein_coding	DNPEP	1	OTTHUMG00000058919.7		DNPEP	23549	ENSG00000123992	TRUE	0.0875256	1.52942	0.127204	0.183304	0.057228	0.09	0.0875256
RFTN2	HAVANA	gene	6007		ENSG00000162944.10	protein_coding	RFTN2	1	OTTHUMG00000132746.5		RFTN2	130132	ENSG00000162944	TRUE	0.0875205	1.52933	0.127226	0.183326	0.0572281	0.09	0.0875205
DNAI3	HAVANA	gene	3923		ENSG00000162643.12	protein_coding	WDR63	2	OTTHUMG00000009953.5		DNAI3	126820	ENSG00000162643	TRUE	0.0875108	1.52916	0.127268	0.183376	0.0572281	0.09	0.0875108
STX3	HAVANA	gene	6568		ENSG00000166900.16	protein_coding	STX3	2	OTTHUMG00000167353.5	overlapping_locus	STX3	6809	ENSG00000166900	TRUE	-0.0875049	-1.52905	0.127294	0.183403	0.0572281	-0.09	0.0875049
ENSG00000279539	HAVANA	gene	2199		ENSG00000279539.1	TEC	AC006486.2	2	OTTHUMG00000182787.1				ENSG00000279539	TRUE	0.0874998	1.52896	0.127317	0.183424	0.0572282	0.09	0.0874998
GPR63	HAVANA	gene	5952		ENSG00000112218.8	protein_coding	GPR63	2	OTTHUMG00000015245.2		GPR63	81491	ENSG00000112218	TRUE	-0.0874943	-1.52887	0.127341	0.183448	0.0572282	-0.09	0.0874943
CCNL1	HAVANA	gene	8729		ENSG00000163660.11	protein_coding	CCNL1	2	OTTHUMG00000158713.2		CCNL1	57018	ENSG00000163660	TRUE	0.0874833	1.52867	0.127389	0.183507	0.0572282	0.09	0.0874833
CORT	HAVANA	gene	1130		ENSG00000241563.3	protein_coding	CORT	2	OTTHUMG00000001906.4	overlapping_locus	CORT	1325	ENSG00000241563	TRUE	-0.0874685	-1.52841	0.127453	0.18359	0.0572283	-0.09	0.0874685
ENSG00000250989	HAVANA	gene	343		ENSG00000250989.1	transcribed_processed_pseudogene	AL390726.2	2	OTTHUMG00000019945.2	overlapping_locus			ENSG00000250989	TRUE	-0.0874633	-1.52832	0.127476	0.183609	0.0572283	-0.09	0.0874633
ENSG00000279605	HAVANA	gene	4947		ENSG00000279605.1	TEC	AC067930.6	2	OTTHUMG00000165144.1	overlapping_locus			ENSG00000279605	TRUE	-0.0874621	-1.5283	0.127481	0.183609	0.0572283	-0.09	0.0874621
ENSG00000142539	HAVANA	gene	1265		ENSG00000142539.9	protein_coding	AC020909.1	2	OTTHUMG00000183038.1	overlapping_locus			ENSG00000142539	TRUE	0.0874558	1.52819	0.127509	0.183631	0.0572284	0.09	0.0874558
CCDC90B	HAVANA	gene	6561		ENSG00000137500.9	protein_coding	CCDC90B	2	OTTHUMG00000167078.2		CCDC90B	60492	ENSG00000137500	TRUE	-0.0874545	-1.52817	0.127514	0.183631	0.0572284	-0.09	0.0874545
U2SURP	HAVANA	gene	11118		ENSG00000163714.17	protein_coding	U2SURP	1	OTTHUMG00000159323.18	overlapping_locus	U2SURP	23350	ENSG00000163714	TRUE	0.0874537	1.52815	0.127518	0.183631	0.0572284	0.09	0.0874537
SKIDA1	HAVANA	gene	6700		ENSG00000180592.16	protein_coding	SKIDA1	2	OTTHUMG00000017797.4		SKIDA1	387640	ENSG00000180592	TRUE	0.0874465	1.52803	0.127549	0.183665	0.0572284	0.09	0.0874465
AATF	HAVANA	gene	4714		ENSG00000275700.4	protein_coding	AATF	2	OTTHUMG00000188458.2	ncRNA_host	AATF	26574	ENSG00000275700	TRUE	-0.0873776	-1.52681	0.127851	0.184089	0.0572288	-0.09	0.0873776
ENSG00000233045	HAVANA	gene	637		ENSG00000233045.1	processed_pseudogene	AC097523.1	1	OTTHUMG00000153620.1	pseudo_consens			ENSG00000233045	TRUE	-0.0873733	-1.52674	0.12787	0.1841	0.0572288	-0.09	0.0873733
ENSG00000216915	HAVANA	gene	1495		ENSG00000216915.2	processed_pseudogene	GPR89P	1	OTTHUMG00000014481.2	pseudo_consens			ENSG00000216915	TRUE	-0.0873725	-1.52672	0.127873	0.1841	0.0572288	-0.09	0.0873725
LRRFIP1	HAVANA	gene	11901		ENSG00000124831.18	protein_coding	LRRFIP1	1	OTTHUMG00000133339.4	overlapping_locus	LRRFIP1	9208	ENSG00000124831	TRUE	0.0873708	1.52669	0.127881	0.1841	0.0572288	0.09	0.0873708
DNAI2	HAVANA	gene	2851		ENSG00000171595.13	protein_coding	DNAI2	2	OTTHUMG00000178578.1		DNAI2	64446	ENSG00000171595	TRUE	-0.0873624	-1.52654	0.127918	0.184143	0.0572289	-0.09	0.0873624
ROBO3	HAVANA	gene	7026		ENSG00000154134.14	protein_coding	ROBO3	1	OTTHUMG00000165934.2		ROBO3	64221	ENSG00000154134	TRUE	-0.0873475	-1.52628	0.127983	0.184226	0.0572289	-0.09	0.0873475
SCFD1	HAVANA	gene	6571		ENSG00000092108.20	protein_coding	SCFD1	1	OTTHUMG00000029420.5		SCFD1	23256	ENSG00000092108	TRUE	-0.0873437	-1.52622	0.127999	0.184239	0.0572289	-0.09	0.0873437
ADGRG3	HAVANA	gene	3330		ENSG00000182885.16	protein_coding	ADGRG3	2	OTTHUMG00000133458.2		ADGRG3	222487	ENSG00000182885	TRUE	-0.0873344	-1.52605	0.12804	0.184288	0.057229	-0.09	0.0873344
HNRNPA3	HAVANA	gene	6033		ENSG00000170144.20	protein_coding	HNRNPA3	2	OTTHUMG00000132529.11	ncRNA_host	HNRNPA3	220988	ENSG00000170144	TRUE	-0.0873226	-1.52584	0.128092	0.184352	0.0572291	-0.09	0.0873226
ZNF782	HAVANA	gene	4622		ENSG00000196597.11	protein_coding	ZNF782	2	OTTHUMG00000020310.3		ZNF782	158431	ENSG00000196597	TRUE	0.0873141	1.52569	0.128129	0.184387	0.0572291	0.09	0.0873141
PCDHB9	HAVANA	gene	4415		ENSG00000177839.6	protein_coding	PCDHB9	2	OTTHUMG00000188326.4	overlapping_locus	PCDHB9	56127	ENSG00000177839	TRUE	0.0873137	1.52569	0.128131	0.184387	0.0572291	0.09	0.0873137
EIF3FP2	HAVANA	gene	897		ENSG00000279081.2	processed_pseudogene	AL356585.1	1	OTTHUMG00000192039.1	pseudo_consens	EIF3FP2	83880	ENSG00000279081	TRUE	-0.0873103	-1.52563	0.128146	0.184398	0.0572291	-0.09	0.0873103
SDHD	HAVANA	gene	2838		ENSG00000204370.10	protein_coding	SDHD	1	OTTHUMG00000166997.3	overlapping_locus	SDHD	6392	ENSG00000204370	TRUE	-0.0873035	-1.52551	0.128175	0.18443	0.0572291	-0.09	0.0873035
ENSG00000272661	HAVANA	gene	574		ENSG00000272661.1	antisense	AC021097.1	2	OTTHUMG00000186373.1				ENSG00000272661	TRUE	-0.0872739	-1.52499	0.128305	0.184606	0.0572293	-0.09	0.0872739
DUSP19	HAVANA	gene	5376		ENSG00000162999.12	protein_coding	DUSP19	2	OTTHUMG00000132622.2		DUSP19	142679	ENSG00000162999	TRUE	-0.0872697	-1.52491	0.128324	0.184623	0.0572293	-0.09	0.0872697
KMO	HAVANA	gene	5946		ENSG00000117009.11	protein_coding	KMO	2	OTTHUMG00000039635.2		KMO	8564	ENSG00000117009	TRUE	0.0872625	1.52479	0.128356	0.184657	0.0572294	0.09	0.0872625
ENSG00000272644	HAVANA	gene	456		ENSG00000272644.1	lincRNA	AC097468.3	2	OTTHUMG00000186316.1				ENSG00000272644	TRUE	-0.087249	-1.52455	0.128415	0.184732	0.0572294	-0.09	0.087249
CERK	HAVANA	gene	4938		ENSG00000100422.13	protein_coding	CERK	2	OTTHUMG00000150395.2		CERK	64781	ENSG00000100422	TRUE	0.0872473	1.52452	0.128422	0.184733	0.0572294	0.09	0.0872473
COPS6	HAVANA	gene	2807		ENSG00000168090.9	protein_coding	COPS6	2	OTTHUMG00000154632.8		COPS6	10980	ENSG00000168090	TRUE	-0.0871982	-1.52365	0.128638	0.185032	0.0572297	-0.09	0.0871982
GGCX	HAVANA	gene	9098		ENSG00000115486.11	protein_coding	GGCX	2	OTTHUMG00000130173.7		GGCX	2677	ENSG00000115486	TRUE	-0.0871906	-1.52352	0.128672	0.18507	0.0572297	-0.09	0.0871906
KIF5A	HAVANA	gene	6261		ENSG00000155980.11	protein_coding	KIF5A	2	OTTHUMG00000170143.1		KIF5A	3798	ENSG00000155980	TRUE	-0.0871817	-1.52336	0.128711	0.185116	0.0572298	-0.09	0.0871817
MXI1	HAVANA	gene	4607		ENSG00000119950.20	protein_coding	MXI1	2	OTTHUMG00000019033.2	overlapping_locus	MXI1	4601	ENSG00000119950	TRUE	-0.0871707	-1.52317	0.128759	0.185175	0.0572298	-0.09	0.0871707
FAM234B	HAVANA	gene	6807		ENSG00000084444.13	protein_coding	FAM234B	2	OTTHUMG00000168774.2		FAM234B	57613	ENSG00000084444	TRUE	-0.0871534	-1.52286	0.128836	0.185274	0.0572299	-0.09	0.0871534
SNORA57	ENSEMBL	gene	149		ENSG00000206597.1	snoRNA	SNORA57	3			SNORA57	692158	ENSG00000206597	TRUE	-0.0871217	-1.52231	0.128975	0.185464	0.0572301	-0.09	0.0871217
STRADA	HAVANA	gene	10860		ENSG00000266173.6	protein_coding	STRADA	1	OTTHUMG00000178908.12	overlapping_locus	STRADA	92335	ENSG00000266173	TRUE	0.0870976	1.52188	0.129082	0.185607	0.0572302	0.09	0.0870976
EIF3K	HAVANA	gene	2798		ENSG00000178982.9	protein_coding	EIF3K	1	OTTHUMG00000180865.4		EIF3K	27335	ENSG00000178982	TRUE	0.0870959	1.52185	0.129089	0.185607	0.0572302	0.09	0.0870959
ENSG00000260401	HAVANA	gene	3361		ENSG00000260401.1	sense_overlapping	AP002761.4	2	OTTHUMG00000167967.1				ENSG00000260401	TRUE	0.0870894	1.52174	0.129118	0.185637	0.0572302	0.09	0.0870894
ZBED3	HAVANA	gene	6514		ENSG00000132846.5	protein_coding	ZBED3	2	OTTHUMG00000102131.5	ncRNA_host	ZBED3	84327	ENSG00000132846	TRUE	0.0870794	1.52156	0.129162	0.18569	0.0572303	0.09	0.0870794
SYNDIG1L	HAVANA	gene	2612		ENSG00000183379.8	protein_coding	SYNDIG1L	2	OTTHUMG00000171210.3		SYNDIG1L	646658	ENSG00000183379	TRUE	-0.0870768	-1.52152	0.129173	0.185696	0.0572303	-0.09	0.0870768
ZNF747	HAVANA	gene	3936		ENSG00000169955.7	protein_coding	ZNF747	2	OTTHUMG00000132401.2	overlapping_locus	ZNF747	65988	ENSG00000169955	TRUE	-0.0870658	-1.52132	0.129222	0.185746	0.0572303	-0.09	0.0870658
ENSG00000258680	HAVANA	gene	400		ENSG00000258680.2	processed_pseudogene	AL132994.1	2	OTTHUMG00000170747.2				ENSG00000258680	TRUE	-0.0870656	-1.52132	0.129223	0.185746	0.0572303	-0.09	0.0870656
MAPRE1	HAVANA	gene	2623		ENSG00000101367.8	protein_coding	MAPRE1	2	OTTHUMG00000032228.2		MAPRE1	22919	ENSG00000101367	TRUE	-0.0870587	-1.5212	0.129253	0.18578	0.0572304	-0.09	0.0870587
GDPD5	HAVANA	gene	9867		ENSG00000158555.14	protein_coding	GDPD5	1	OTTHUMG00000165484.2	overlapping_locus	GDPD5	81544	ENSG00000158555	TRUE	-0.0870502	-1.52105	0.129291	0.185823	0.0572304	-0.09	0.0870502
ENSG00000258604	HAVANA	gene	593		ENSG00000258604.1	lincRNA	AL161668.4	2	OTTHUMG00000029642.5	overlapping_locus			ENSG00000258604	TRUE	-0.0870468	-1.52099	0.129306	0.185834	0.0572304	-0.09	0.0870468
ENSG00000227782	HAVANA	gene	802		ENSG00000227782.2	antisense	AC002553.1	2	OTTHUMG00000187025.1	overlapping_locus			ENSG00000227782	TRUE	-0.0870312	-1.52071	0.129375	0.185922	0.0572305	-0.09	0.0870312
ENSG00000279228	HAVANA	gene	988		ENSG00000279228.2	transcribed_unprocessed_pseudogene	AC133555.5	2	OTTHUMG00000170470.3				ENSG00000279228	TRUE	0.0870261	1.52062	0.129397	0.185944	0.0572305	0.09	0.0870261
BCL11B	HAVANA	gene	7855		ENSG00000127152.17	protein_coding	BCL11B	2	OTTHUMG00000028967.3		BCL11B	64919	ENSG00000127152	TRUE	-0.087021	-1.52053	0.12942	0.185966	0.0572306	-0.09	0.087021
NANS	HAVANA	gene	4922		ENSG00000095380.10	protein_coding	NANS	2	OTTHUMG00000020341.2		NANS	54187	ENSG00000095380	TRUE	-0.0870113	-1.52036	0.129463	0.186017	0.0572306	-0.09	0.0870113
DHRS1	HAVANA	gene	5002		ENSG00000157379.13	protein_coding	DHRS1	2	OTTHUMG00000029333.4		DHRS1	115817	ENSG00000157379	TRUE	-0.0870079	-1.5203	0.129478	0.186028	0.0572306	-0.09	0.0870079
L2HGDH	HAVANA	gene	6879		ENSG00000087299.11	protein_coding	L2HGDH	1	OTTHUMG00000140289.3	ncRNA_host	L2HGDH	79944	ENSG00000087299	TRUE	-0.0870028	-1.52021	0.1295	0.186049	0.0572307	-0.09	0.0870028
ENSG00000261240	HAVANA	gene	456		ENSG00000261240.1	antisense	AC009065.6	2	OTTHUMG00000177008.1				ENSG00000261240	TRUE	0.0869973	1.52012	0.129524	0.186074	0.0572307	0.09	0.0869973
ENSG00000255875	HAVANA	gene	885		ENSG00000255875.2	processed_pseudogene	AC008813.1	1	OTTHUMG00000167868.2	pseudo_consens			ENSG00000255875	TRUE	-0.0869868	-1.51993	0.129571	0.18613	0.0572307	-0.09	0.0869868
RPS2P32	HAVANA	gene	892		ENSG00000232818.2	processed_pseudogene	RPS2P32	1	OTTHUMG00000152681.1	pseudo_consens	RPS2P32	256355	ENSG00000232818	TRUE	0.086969	1.51962	0.12965	0.186233	0.0572308	0.09	0.086969
TDG	HAVANA	gene	4903		ENSG00000139372.14	protein_coding	TDG	1	OTTHUMG00000168418.3		TDG	6996	ENSG00000139372	TRUE	0.086958	1.51942	0.129698	0.186292	0.0572309	0.09	0.086958
F10	HAVANA	gene	2356		ENSG00000126218.11	protein_coding	F10	1	OTTHUMG00000017374.7	overlapping_locus	F10	2159	ENSG00000126218	TRUE	-0.0869098	-1.51858	0.129912	0.186588	0.0572311	-0.09	0.0869098
ZNF717	HAVANA	gene	7641		ENSG00000227124.9	protein_coding	ZNF717	2	OTTHUMG00000158965.7		ZNF717	100131827	ENSG00000227124	TRUE	-0.0868755	-1.51797	0.130064	0.186791	0.0572313	-0.09	0.0868755
ENSG00000273598	HAVANA	gene	621		ENSG00000273598.1	unprocessed_pseudogene	AC211486.3	2	OTTHUMG00000182949.2				ENSG00000273598	TRUE	0.0868747	1.51796	0.130068	0.186791	0.0572313	0.09	0.0868747
LOC101928438	HAVANA	gene	1544		ENSG00000237461.1	lincRNA	AL359710.1	2	OTTHUMG00000020358.1		LOC101928438	101928438	ENSG00000237461	TRUE	0.0868692	1.51786	0.130092	0.186815	0.0572313	0.09	0.0868692
FAM71F2	HAVANA	gene	5875		ENSG00000205085.11	protein_coding	FAM71F2	2	OTTHUMG00000158275.3		FAM71F2	346653	ENSG00000205085	TRUE	0.0868675	1.51783	0.1301	0.186815	0.0572313	0.09	0.0868675
PRUNE2	HAVANA	gene	14656		ENSG00000106772.17	protein_coding	PRUNE2	2	OTTHUMG00000020047.4		PRUNE2	158471	ENSG00000106772	TRUE	0.0868654	1.51779	0.130109	0.186818	0.0572313	0.09	0.0868654
SEM1	HAVANA	gene	11490		ENSG00000127922.9	protein_coding	SEM1	2	OTTHUMG00000150680.8		SEM1	7979	ENSG00000127922	TRUE	-0.0868535	-1.51759	0.130162	0.186883	0.0572314	-0.09	0.0868535
ZBTB41	HAVANA	gene	8562		ENSG00000177888.7	protein_coding	ZBTB41	2	OTTHUMG00000036275.2		ZBTB41	360023	ENSG00000177888	TRUE	0.0868159	1.51692	0.130329	0.18711	0.0572316	0.09	0.0868159
C5orf49	HAVANA	gene	2385		ENSG00000215217.6	protein_coding	C5orf49	1	OTTHUMG00000161897.1		C5orf49	134121	ENSG00000215217	TRUE	-0.0868146	-1.5169	0.130335	0.18711	0.0572316	-0.09	0.0868146
GRB14	HAVANA	gene	2958		ENSG00000115290.9	protein_coding	GRB14	1	OTTHUMG00000132135.7		GRB14	2888	ENSG00000115290	TRUE	-0.0867744	-1.51619	0.130513	0.187356	0.0572318	-0.09	0.0867744
ENSG00000256925	HAVANA	gene	5419		ENSG00000256925.2	antisense	ADGRA1-AS1	2	OTTHUMG00000019301.3				ENSG00000256925	TRUE	-0.0867562	-1.51587	0.130594	0.187461	0.0572319	-0.09	0.0867562
LOC100288097	HAVANA	gene	1277		ENSG00000255107.1	processed_pseudogene	AC079089.2	1	OTTHUMG00000165123.1	pseudo_consens	LOC100288097	100288097	ENSG00000255107	TRUE	0.0867418	1.51562	0.130659	0.187543	0.057232	0.09	0.0867418
AFMID	HAVANA	gene	4048		ENSG00000183077.15	protein_coding	AFMID	1	OTTHUMG00000153957.4		AFMID	125061	ENSG00000183077	TRUE	-0.086678	-1.51449	0.130943	0.18794	0.0572323	-0.09	0.086678
PSME2	HAVANA	gene	3582		ENSG00000100911.15	protein_coding	PSME2	2	OTTHUMG00000028797.6	ncRNA_host	PSME2	5721	ENSG00000100911	TRUE	-0.0866645	-1.51426	0.131003	0.188016	0.0572324	-0.09	0.0866645
WFDC3	HAVANA	gene	2405		ENSG00000124116.18	protein_coding	WFDC3	1	OTTHUMG00000032614.4		WFDC3	140686	ENSG00000124116	TRUE	-0.086656	-1.51411	0.131041	0.18806	0.0572324	-0.09	0.086656
LEF1-AS1	HAVANA	gene	4799		ENSG00000232021.6	processed_transcript	LEF1-AS1	2	OTTHUMG00000161028.1		LEF1-AS1	641518	ENSG00000232021	TRUE	0.0866247	1.51356	0.131181	0.188247	0.0572326	0.09	0.0866247
ZNF462	HAVANA	gene	12259		ENSG00000148143.12	protein_coding	ZNF462	1	OTTHUMG00000020438.4	overlapping_locus	ZNF462	58499	ENSG00000148143	TRUE	0.0866234	1.51353	0.131186	0.188247	0.0572326	0.09	0.0866234
ENSG00000231245	HAVANA	gene	402		ENSG00000231245.2	processed_pseudogene	C1DP1	2	OTTHUMG00000017927.1				ENSG00000231245	TRUE	0.0866217	1.5135	0.131194	0.188247	0.0572326	0.09	0.0866217
WDR46	HAVANA	gene	3115		ENSG00000227057.9	protein_coding	WDR46	2	OTTHUMG00000031192.4	ncRNA_host	WDR46	9277	ENSG00000227057	TRUE	-0.0866175	-1.51343	0.131213	0.188263	0.0572326	-0.09	0.0866175
SARDH	HAVANA	gene	5120		ENSG00000123453.17	protein_coding	SARDH	2	OTTHUMG00000020879.4		SARDH	1757	ENSG00000123453	TRUE	-0.0865668	-1.51254	0.13144	0.188578	0.0572328	-0.09	0.0865668
DPYSL2	HAVANA	gene	7305		ENSG00000092964.17	protein_coding	DPYSL2	1	OTTHUMG00000099439.7	overlapping_locus	DPYSL2	1808	ENSG00000092964	TRUE	0.0865647	1.5125	0.131449	0.188579	0.0572329	0.09	0.0865647
STX5	HAVANA	gene	2257		ENSG00000162236.11	protein_coding	STX5	2	OTTHUMG00000143864.2	overlapping_locus	STX5	6811	ENSG00000162236	TRUE	-0.0865634	-1.51248	0.131455	0.188579	0.0572329	-0.09	0.0865634
HNRNPA2B1	HAVANA	gene	9267		ENSG00000122566.21	protein_coding	HNRNPA2B1	2	OTTHUMG00000023471.4		HNRNPA2B1	3181	ENSG00000122566	TRUE	0.0865583	1.51239	0.131478	0.1886	0.0572329	0.09	0.0865583
PSME1	HAVANA	gene	1781		ENSG00000092010.14	protein_coding	PSME1	2	OTTHUMG00000028795.3		PSME1	5720	ENSG00000092010	TRUE	-0.0865257	-1.51181	0.131623	0.188799	0.057233	-0.09	0.0865257
BCL2	HAVANA	gene	11765		ENSG00000171791.12	protein_coding	BCL2	2	OTTHUMG00000132791.4	overlapping_locus	BCL2	596	ENSG00000171791	TRUE	0.0865194	1.5117	0.131652	0.188829	0.0572331	0.09	0.0865194
ALDH6A1	HAVANA	gene	6680		ENSG00000119711.12	protein_coding	ALDH6A1	2	OTTHUMG00000171203.1		ALDH6A1	4329	ENSG00000119711	TRUE	-0.0865092	-1.51152	0.131697	0.188883	0.0572331	-0.09	0.0865092
NPIPB8	HAVANA	gene	2338		ENSG00000255524.7	protein_coding	NPIPB8	1	OTTHUMG00000166386.3		NPIPB8	728734	ENSG00000255524	TRUE	-0.0865025	-1.5114	0.131728	0.188916	0.0572332	-0.09	0.0865025
PALM2AKAP2	HAVANA	gene	8203		ENSG00000157654.17	protein_coding	PALM2-AKAP2	2	OTTHUMG00000156812.3	overlapping_locus	PALM2AKAP2	445815	ENSG00000157654	TRUE	0.0864889	1.51117	0.131788	0.188992	0.0572332	0.09	0.0864889
HNRNPA3P9	HAVANA	gene	979		ENSG00000270903.1	processed_pseudogene	HNRNPA3P9	1	OTTHUMG00000184829.1	pseudo_consens	HNRNPA3P9	100421415	ENSG00000270903	TRUE	0.0864768	1.51095	0.131843	0.18906	0.0572333	0.09	0.0864768
PPP5D1	HAVANA	gene	5703		ENSG00000230510.6	protein_coding	PPP5D1	1	OTTHUMG00000183425.2	overlapping_locus	PPP5D1	100506012	ENSG00000230510	TRUE	0.0864741	1.51091	0.131855	0.189066	0.0572333	0.09	0.0864741
PACRGL	HAVANA	gene	4032		ENSG00000163138.18	protein_coding	PACRGL	1	OTTHUMG00000128550.18		PACRGL	133015	ENSG00000163138	TRUE	-0.086467	-1.51078	0.131887	0.189101	0.0572333	-0.09	0.086467
RPL19P15	HAVANA	gene	585		ENSG00000232172.1	processed_pseudogene	AL359092.2	1	OTTHUMG00000020810.1	pseudo_consens	RPL19P15	642306	ENSG00000232172	TRUE	-0.0864564	-1.51059	0.131934	0.189159	0.0572334	-0.09	0.0864564
ENSG00000214826	HAVANA	gene	2947		ENSG00000214826.5	unprocessed_pseudogene	DDX12P	2	OTTHUMG00000168579.2				ENSG00000214826	TRUE	-0.0864526	-1.51053	0.131951	0.189172	0.0572334	-0.09	0.0864526
SRSF9	HAVANA	gene	3744		ENSG00000111786.8	protein_coding	SRSF9	2	OTTHUMG00000047790.4		SRSF9	8683	ENSG00000111786	TRUE	0.0864475	1.51044	0.131974	0.189192	0.0572334	0.09	0.0864475
PAFAH1B1	HAVANA	gene	8127		ENSG00000007168.12	protein_coding	PAFAH1B1	2	OTTHUMG00000177574.7	overlapping_locus	PAFAH1B1	5048	ENSG00000007168	TRUE	-0.0864462	-1.51041	0.13198	0.189192	0.0572334	-0.09	0.0864462
ENSG00000235354	HAVANA	gene	171		ENSG00000235354.1	processed_pseudogene	RPS29P16	1	OTTHUMG00000157199.1	overlapping_locus			ENSG00000235354	TRUE	-0.0864149	-1.50986	0.13212	0.189382	0.0572336	-0.09	0.0864149
ENSG00000224481	HAVANA	gene	2157		ENSG00000224481.2	lincRNA	AC245100.1	2	OTTHUMG00000014087.2	overlapping_locus			ENSG00000224481	TRUE	0.0864025	1.50964	0.132176	0.189452	0.0572337	0.09	0.0864025
USP44	HAVANA	gene	5386		ENSG00000136014.11	protein_coding	USP44	1	OTTHUMG00000170281.2		USP44	84101	ENSG00000136014	TRUE	0.0863638	1.50896	0.13235	0.189691	0.0572339	0.09	0.0863638
ARMCX4	HAVANA	gene	13351		ENSG00000196440.11	protein_coding	ARMCX4	2	OTTHUMG00000022030.8		ARMCX4	100131755	ENSG00000196440	TRUE	-0.0863616	-1.50893	0.13236	0.189693	0.0572339	-0.09	0.0863616
ARMC1	HAVANA	gene	3421		ENSG00000104442.9	protein_coding	ARMC1	1	OTTHUMG00000164374.4		ARMC1	55156	ENSG00000104442	TRUE	-0.0863363	-1.50848	0.132474	0.189846	0.057234	-0.09	0.0863363
TMC6	HAVANA	gene	8669		ENSG00000141524.15	protein_coding	TMC6	2	OTTHUMG00000177466.6	overlapping_locus	TMC6	11322	ENSG00000141524	TRUE	0.0863308	1.50838	0.132499	0.189871	0.057234	0.09	0.0863308
ENSG00000234354	HAVANA	gene	348		ENSG00000234354.3	processed_pseudogene	RPS26P47	2	OTTHUMG00000017285.2	overlapping_locus			ENSG00000234354	TRUE	-0.086327	-1.50832	0.132516	0.189874	0.057234	-0.09	0.086327
ENSG00000272861	HAVANA	gene	391		ENSG00000272861.1	lincRNA	AC012360.2	2	OTTHUMG00000186031.1				ENSG00000272861	TRUE	-0.086327	-1.50832	0.132516	0.189874	0.057234	-0.09	0.086327
ENSG00000273305	HAVANA	gene	501		ENSG00000273305.1	lincRNA	AC009237.15	2	OTTHUMG00000186025.1				ENSG00000273305	TRUE	0.0863185	1.50817	0.132554	0.189917	0.0572341	0.09	0.0863185
PROX2	HAVANA	gene	4566		ENSG00000119608.12	protein_coding	PROX2	1	OTTHUMG00000171481.7		PROX2	283571	ENSG00000119608	TRUE	-0.086313	-1.50807	0.132579	0.189942	0.0572341	-0.09	0.086313
LOC100288123	HAVANA	gene	2454		ENSG00000267244.5	processed_transcript	AC012615.6	2	OTTHUMG00000179992.3		LOC100288123	100288123	ENSG00000267244	TRUE	-0.0863109	-1.50803	0.132588	0.189945	0.0572341	-0.09	0.0863109
MEF2D	HAVANA	gene	6400		ENSG00000116604.17	protein_coding	MEF2D	2	OTTHUMG00000033095.8	ncRNA_host	MEF2D	4209	ENSG00000116604	TRUE	-0.0863071	-1.50797	0.132605	0.189959	0.0572341	-0.09	0.0863071
ENSG00000226455	HAVANA	gene	935		ENSG00000226455.1	antisense	AL121787.1	1	OTTHUMG00000015214.1				ENSG00000226455	TRUE	0.0862938	1.50773	0.132665	0.190034	0.0572342	0.09	0.0862938
RPL13AP5	HAVANA	gene	612		ENSG00000236552.2	processed_pseudogene	RPL13AP5	2	OTTHUMG00000018837.1		RPL13AP5	728658	ENSG00000236552	TRUE	0.0862559	1.50706	0.132836	0.190268	0.0572344	0.09	0.0862559
GSTT2	HAVANA	gene	1184		ENSG00000099984.11	polymorphic_pseudogene	GSTT2	2	OTTHUMG00000150786.5		GSTT2	2953	ENSG00000099984	TRUE	-0.086247	-1.50691	0.132876	0.190314	0.0572344	-0.09	0.086247
DEPDC7	HAVANA	gene	3326		ENSG00000121690.10	protein_coding	DEPDC7	2	OTTHUMG00000166242.1		DEPDC7	91614	ENSG00000121690	TRUE	0.0862331	1.50666	0.132939	0.190394	0.0572345	0.09	0.0862331
ENSG00000284879	HAVANA	gene	3849		ENSG00000284879.1	processed_transcript	AC133644.3	2	OTTHUMG00000192459.1	overlapping_locus			ENSG00000284879	TRUE	-0.0862102	-1.50626	0.133042	0.190531	0.0572346	-0.09	0.0862102
SLITRK3	HAVANA	gene	4892		ENSG00000121871.3	protein_coding	SLITRK3	2	OTTHUMG00000158072.4		SLITRK3	22865	ENSG00000121871	TRUE	0.0861908	1.50592	0.13313	0.190646	0.0572347	0.09	0.0861908
SLC35F6	HAVANA	gene	3902		ENSG00000213699.8	protein_coding	SLC35F6	2	OTTHUMG00000128407.2	overlapping_locus	SLC35F6	54978	ENSG00000213699	TRUE	-0.0861734	-1.50561	0.133208	0.190747	0.0572348	-0.09	0.0861734
MIR4700	ENSEMBL	gene	74		ENSG00000284143.1	miRNA	MIR4700	3			MIR4700	100616329	ENSG00000284143	TRUE	0.0861616	1.5054	0.133262	0.190813	0.0572349	0.09	0.0861616
ENSG00000234936	HAVANA	gene	398		ENSG00000234936.1	antisense	AC010883.1	1	OTTHUMG00000152402.2				ENSG00000234936	TRUE	-0.0861569	-1.50532	0.133283	0.190832	0.0572349	-0.09	0.0861569
TSNAX-DISC1	HAVANA	gene	3557		ENSG00000270106.6	protein_coding	TSNAX-DISC1	2	OTTHUMG00000183905.3	overlapping_locus	TSNAX-DISC1	100303453	ENSG00000270106	TRUE	0.0861252	1.50476	0.133426	0.191024	0.057235	0.09	0.0861252
NHLRC3	HAVANA	gene	6409		ENSG00000188811.13	protein_coding	NHLRC3	1	OTTHUMG00000016765.5		NHLRC3	387921	ENSG00000188811	TRUE	-0.0861239	-1.50474	0.133432	0.191024	0.057235	-0.09	0.0861239
SAE1	HAVANA	gene	3396		ENSG00000142230.11	protein_coding	SAE1	1	OTTHUMG00000183464.3		SAE1	10055	ENSG00000142230	TRUE	0.0861083	1.50447	0.133503	0.191115	0.0572351	0.09	0.0861083
ENSG00000260645	HAVANA	gene	2123		ENSG00000260645.2	lincRNA	AL359715.2	2	OTTHUMG00000175925.2				ENSG00000260645	TRUE	-0.0860931	-1.5042	0.133572	0.1912	0.0572352	-0.09	0.0860931
NSUN5	HAVANA	gene	3414		ENSG00000130305.16	protein_coding	NSUN5	2	OTTHUMG00000129869.3		NSUN5	55695	ENSG00000130305	TRUE	-0.0860918	-1.50418	0.133578	0.1912	0.0572352	-0.09	0.0860918
EFHD2	HAVANA	gene	2531		ENSG00000142634.12	protein_coding	EFHD2	2	OTTHUMG00000002254.1		EFHD2	79180	ENSG00000142634	TRUE	0.0860893	1.50413	0.133589	0.191206	0.0572352	0.09	0.0860893
PI4KA	HAVANA	gene	11407		ENSG00000241973.10	protein_coding	PI4KA	1	OTTHUMG00000167440.3		PI4KA	5297	ENSG00000241973	TRUE	-0.0860592	-1.5036	0.133725	0.19139	0.0572354	-0.09	0.0860592
CHRNA10	HAVANA	gene	2703		ENSG00000129749.3	protein_coding	CHRNA10	1	OTTHUMG00000011844.2	overlapping_locus	CHRNA10	57053	ENSG00000129749	TRUE	-0.0860482	-1.50341	0.133775	0.191445	0.0572354	-0.09	0.0860482
PSIP1	HAVANA	gene	6768		ENSG00000164985.14	protein_coding	PSIP1	2	OTTHUMG00000021021.2		PSIP1	11168	ENSG00000164985	TRUE	-0.0860474	-1.50339	0.133779	0.191445	0.0572354	-0.09	0.0860474
CDH12	HAVANA	gene	5928		ENSG00000154162.14	protein_coding	CDH12	2	OTTHUMG00000090591.4	overlapping_locus	CDH12	1010	ENSG00000154162	TRUE	-0.0860339	-1.50316	0.13384	0.191522	0.0572355	-0.09	0.0860339
AK8	HAVANA	gene	2731		ENSG00000165695.9	protein_coding	AK8	2	OTTHUMG00000021009.1	overlapping_locus	AK8	158067	ENSG00000165695	TRUE	0.0860288	1.50307	0.133863	0.191541	0.0572355	0.09	0.0860288
RASSF1-AS1	HAVANA	gene	790		ENSG00000281358.1	antisense	RASSF1-AS1	2	OTTHUMG00000189572.1		RASSF1-AS1	102060282	ENSG00000281358	TRUE	0.0860275	1.50304	0.133869	0.191541	0.0572355	0.09	0.0860275
HOOK2	HAVANA	gene	5950		ENSG00000095066.11	protein_coding	HOOK2	2	OTTHUMG00000180372.3	overlapping_locus	HOOK2	29911	ENSG00000095066	TRUE	-0.0859911	-1.5024	0.134034	0.191766	0.0572357	-0.09	0.0859911
TRIM50	HAVANA	gene	2490		ENSG00000146755.10	protein_coding	TRIM50	2	OTTHUMG00000156805.2		TRIM50	135892	ENSG00000146755	TRUE	0.0859852	1.5023	0.134061	0.191786	0.0572357	0.09	0.0859852
ENSG00000268279	HAVANA	gene	1335		ENSG00000268279.4	protein_coding	AC090004.1	2	OTTHUMG00000182442.3	overlapping_locus			ENSG00000268279	TRUE	0.0859848	1.50229	0.134063	0.191786	0.0572357	0.09	0.0859848
NSD3	HAVANA	gene	15252		ENSG00000147548.16	protein_coding	NSD3	2	OTTHUMG00000165115.9		NSD3	54904	ENSG00000147548	TRUE	0.0859784	1.50218	0.134092	0.191816	0.0572358	0.09	0.0859784
ENSG00000232909	HAVANA	gene	669		ENSG00000232909.1	antisense	AL157823.2	2	OTTHUMG00000014580.1				ENSG00000232909	TRUE	-0.0859641	-1.50193	0.134157	0.191899	0.0572358	-0.09	0.0859641
NCDN	HAVANA	gene	4917		ENSG00000020129.15	protein_coding	NCDN	2	OTTHUMG00000059204.3		NCDN	23154	ENSG00000020129	TRUE	-0.0859463	-1.50161	0.134238	0.192003	0.0572359	-0.09	0.0859463
ENSG00000260836	HAVANA	gene	2211		ENSG00000260836.2	protein_coding	AC245033.1	2	OTTHUMG00000172875.3	overlapping_locus			ENSG00000260836	TRUE	-0.0859167	-1.50109	0.134373	0.192185	0.0572361	-0.09	0.0859167
HSFX1	HAVANA	gene	1963		ENSG00000171116.7	protein_coding	HSFX1	2	OTTHUMG00000022626.1		HSFX1	100506164	ENSG00000171116	TRUE	-0.0859121	-1.50101	0.134394	0.192204	0.0572361	-0.09	0.0859121
CUL2	HAVANA	gene	5147		ENSG00000108094.14	protein_coding	CUL2	2	OTTHUMG00000017950.4	ncRNA_host	CUL2	8453	ENSG00000108094	TRUE	-0.0858922	-1.50066	0.134484	0.19232	0.0572362	-0.09	0.0858922
TBCK	HAVANA	gene	11112		ENSG00000145348.16	protein_coding	TBCK	2	OTTHUMG00000131214.7		TBCK	93627	ENSG00000145348	TRUE	0.0858909	1.50064	0.13449	0.19232	0.0572362	0.09	0.0858909
HNRNPH3	HAVANA	gene	5373		ENSG00000096746.17	protein_coding	HNRNPH3	2	OTTHUMG00000018349.2		HNRNPH3	3189	ENSG00000096746	TRUE	-0.0858803	-1.50045	0.134538	0.192378	0.0572363	-0.09	0.0858803
UBE2S	HAVANA	gene	2788		ENSG00000108106.13	protein_coding	UBE2S	1	OTTHUMG00000180811.4		UBE2S	27338	ENSG00000108106	TRUE	0.0858774	1.5004	0.134552	0.192387	0.0572363	0.09	0.0858774
INPP5E	HAVANA	gene	6490		ENSG00000148384.12	protein_coding	INPP5E	2	OTTHUMG00000020927.2		INPP5E	56623	ENSG00000148384	TRUE	-0.0858659	-1.5002	0.134604	0.19245	0.0572363	-0.09	0.0858659
HPDL	HAVANA	gene	1629		ENSG00000186603.5	protein_coding	HPDL	2	OTTHUMG00000007681.1		HPDL	84842	ENSG00000186603	TRUE	-0.0858596	-1.50009	0.134633	0.192481	0.0572364	-0.09	0.0858596
TAGLN2	HAVANA	gene	2487		ENSG00000158710.14	protein_coding	TAGLN2	2	OTTHUMG00000022793.3		TAGLN2	8407	ENSG00000158710	TRUE	0.0858579	1.50006	0.13464	0.192481	0.0572364	0.09	0.0858579
ARHGEF18	HAVANA	gene	6235		ENSG00000104880.17	protein_coding	ARHGEF18	2	OTTHUMG00000177342.4	overlapping_locus	ARHGEF18	23370	ENSG00000104880	TRUE	0.0858533	1.49998	0.134662	0.1925	0.0572364	0.09	0.0858533
ENSG00000242021	HAVANA	gene	887		ENSG00000242021.2	lincRNA	AC112493.1	2	OTTHUMG00000021297.2	overlapping_locus			ENSG00000242021	TRUE	-0.0858432	-1.4998	0.134708	0.192547	0.0572364	-0.09	0.0858432
CHRNA1	HAVANA	gene	4855		ENSG00000138435.15	protein_coding	CHRNA1	1	OTTHUMG00000132357.3		CHRNA1	1134	ENSG00000138435	TRUE	-0.0858428	-1.49979	0.134709	0.192547	0.0572364	-0.09	0.0858428
ENSG00000247970	HAVANA	gene	1039		ENSG00000247970.2	lincRNA	AL160313.1	2	OTTHUMG00000171508.1				ENSG00000247970	TRUE	-0.0858076	-1.49917	0.13487	0.192765	0.0572366	-0.09	0.0858076
RTEL1	HAVANA	gene	5995		ENSG00000258366.8	protein_coding	RTEL1	1	OTTHUMG00000032992.9	overlapping_locus	RTEL1	51750	ENSG00000258366	TRUE	-0.0857974	-1.49899	0.134916	0.192818	0.0572367	-0.09	0.0857974
ENSG00000214433	HAVANA	gene	779		ENSG00000214433.4	transcribed_unprocessed_pseudogene	GOLGA2P8	1	OTTHUMG00000163474.1	overlapping_locus			ENSG00000214433	TRUE	-0.0857962	-1.49897	0.134922	0.192818	0.0572367	-0.09	0.0857962
ENSG00000238280	HAVANA	gene	1252		ENSG00000238280.2	antisense	AC067751.1	2	OTTHUMG00000018307.2				ENSG00000238280	TRUE	0.0857556	1.49826	0.135107	0.193072	0.0572369	0.09	0.0857556
SV2C	HAVANA	gene	12028		ENSG00000122012.13	protein_coding	SV2C	2	OTTHUMG00000162384.5	overlapping_locus	SV2C	22987	ENSG00000122012	TRUE	-0.0857534	-1.49822	0.135117	0.193075	0.0572369	-0.09	0.0857534
WASHC2C	HAVANA	gene	5702		ENSG00000172661.18	protein_coding	WASHC2C	2	OTTHUMG00000018089.6		WASHC2C	253725	ENSG00000172661	TRUE	-0.0857399	-1.49798	0.135179	0.19315	0.0572369	-0.09	0.0857399
FAM20B	HAVANA	gene	6039		ENSG00000116199.11	protein_coding	FAM20B	2	OTTHUMG00000035073.3		FAM20B	9917	ENSG00000116199	TRUE	0.0857386	1.49796	0.135185	0.19315	0.057237	0.09	0.0857386
LOC100287896	HAVANA	gene	2493		ENSG00000254837.2	bidirectional_promoter_lncRNA	AP001372.2	2	OTTHUMG00000150368.2	overlapping_locus	LOC100287896	100287896	ENSG00000254837	TRUE	-0.0857213	-1.49765	0.135264	0.193252	0.057237	-0.09	0.0857213
PIAS2	HAVANA	gene	17527		ENSG00000078043.15	protein_coding	PIAS2	1	OTTHUMG00000179301.7	overlapping_locus	PIAS2	9063	ENSG00000078043	TRUE	-0.0856447	-1.49631	0.135615	0.193742	0.0572374	-0.09	0.0856447
BEND6	HAVANA	gene	5588		ENSG00000151917.17	protein_coding	BEND6	2	OTTHUMG00000014914.7	overlapping_locus	BEND6	221336	ENSG00000151917	TRUE	-0.0856282	-1.49602	0.13569	0.193836	0.0572375	-0.09	0.0856282
ENSG00000231531	HAVANA	gene	378		ENSG00000231531.5	processed_pseudogene	HINT1P1	1	OTTHUMG00000152696.1	pseudo_consens			ENSG00000231531	TRUE	-0.085627	-1.49599	0.135696	0.193836	0.0572375	-0.09	0.085627
ENSG00000230435	HAVANA	gene	563		ENSG00000230435.1	antisense	AC004160.2	1	OTTHUMG00000152344.1	overlapping_locus			ENSG00000230435	TRUE	0.0856055	1.49562	0.135795	0.193966	0.0572376	0.09	0.0856055
SLC49A3	HAVANA	gene	2644		ENSG00000169026.12	protein_coding	SLC49A3	1	OTTHUMG00000119001.9		SLC49A3	84179	ENSG00000169026	TRUE	0.0855898	1.49534	0.135867	0.194058	0.0572377	0.09	0.0855898
TAF15	HAVANA	gene	5909		ENSG00000270647.5	protein_coding	TAF15	2	OTTHUMG00000188384.2		TAF15	8148	ENSG00000270647	TRUE	-0.0855695	-1.49498	0.13596	0.19418	0.0572378	-0.09	0.0855695
ENSG00000227638	HAVANA	gene	935		ENSG00000227638.2	processed_pseudogene	HNRNPA1P14	1	OTTHUMG00000020169.2	pseudo_consens			ENSG00000227638	TRUE	-0.0855644	-1.49489	0.135983	0.194202	0.0572378	-0.09	0.0855644
ENSG00000228507	HAVANA	gene	510		ENSG00000228507.1	processed_pseudogene	DAP3P2	1	OTTHUMG00000154084.1	pseudo_consens			ENSG00000228507	TRUE	-0.0855623	-1.49486	0.135993	0.194205	0.0572378	-0.09	0.0855623
EIF3J	HAVANA	gene	3195		ENSG00000104131.12	protein_coding	EIF3J	1	OTTHUMG00000131158.3	overlapping_locus	EIF3J	8669	ENSG00000104131	TRUE	-0.0855195	-1.4941	0.136189	0.194475	0.057238	-0.09	0.0855195
ENSG00000272772	HAVANA	gene	483		ENSG00000272772.1	protein_coding	AC104109.3	2	OTTHUMG00000186510.2	overlapping_locus			ENSG00000272772	TRUE	-0.0855073	-1.49389	0.136246	0.194544	0.0572381	-0.09	0.0855073
ENSG00000257956	HAVANA	gene	385		ENSG00000257956.1	processed_pseudogene	NOP56P3	1	OTTHUMG00000170066.1	pseudo_consens			ENSG00000257956	TRUE	-0.0855035	-1.49382	0.136263	0.194558	0.0572381	-0.09	0.0855035
C2CD5	HAVANA	gene	6759		ENSG00000111731.12	protein_coding	C2CD5	2	OTTHUMG00000169100.3	overlapping_locus	C2CD5	9847	ENSG00000111731	TRUE	-0.0854899	-1.49358	0.136325	0.194636	0.0572382	-0.09	0.0854899
BTG3	HAVANA	gene	2306		ENSG00000154640.14	protein_coding	BTG3	2	OTTHUMG00000074501.4		BTG3	10950	ENSG00000154640	TRUE	0.085473	1.49328	0.136403	0.194736	0.0572383	0.09	0.085473
IGFL4	HAVANA	gene	3725		ENSG00000204869.8	protein_coding	IGFL4	2	OTTHUMG00000182491.1		IGFL4	444882	ENSG00000204869	TRUE	-0.0854586	-1.49303	0.136469	0.19482	0.0572383	-0.09	0.0854586
SETMAR	HAVANA	gene	3567		ENSG00000170364.12	protein_coding	SETMAR	1	OTTHUMG00000090265.9		SETMAR	6419	ENSG00000170364	TRUE	-0.0854443	-1.49278	0.136536	0.194903	0.0572384	-0.09	0.0854443
STAG3	HAVANA	gene	8583		ENSG00000066923.17	protein_coding	STAG3	2	OTTHUMG00000155183.16	overlapping_locus	STAG3	10734	ENSG00000066923	TRUE	0.0854392	1.49269	0.136559	0.194925	0.0572384	0.09	0.0854392
ENSG00000232560	HAVANA	gene	714		ENSG00000232560.6	lincRNA	LINC01549	2	OTTHUMG00000074397.1				ENSG00000232560	TRUE	-0.085429	-1.49251	0.136606	0.194981	0.0572385	-0.09	0.085429
TCF15	HAVANA	gene	1555		ENSG00000125878.6	protein_coding	TCF15	2	OTTHUMG00000031640.2		TCF15	6939	ENSG00000125878	TRUE	-0.0854202	-1.49235	0.136647	0.195029	0.0572385	-0.09	0.0854202
SIPA1L1	HAVANA	gene	12412		ENSG00000197555.9	protein_coding	SIPA1L1	1	OTTHUMG00000171282.6	ncRNA_host	SIPA1L1	26037	ENSG00000197555	TRUE	0.0854028	1.49205	0.136727	0.195132	0.0572386	0.09	0.0854028
RAD1	HAVANA	gene	6766		ENSG00000113456.18	protein_coding	RAD1	2	OTTHUMG00000090783.3		RAD1	5810	ENSG00000113456	TRUE	0.0853977	1.49196	0.13675	0.195154	0.0572386	0.09	0.0853977
ENSG00000235333	HAVANA	gene	978		ENSG00000235333.3	transcribed_unprocessed_pseudogene	PVRIG2P	2	OTTHUMG00000156886.1	overlapping_locus			ENSG00000235333	TRUE	-0.0853922	-1.49186	0.136775	0.195176	0.0572387	-0.09	0.0853922
TG	HAVANA	gene	11132		ENSG00000042832.11	protein_coding	TG	1	OTTHUMG00000164649.2		TG	7038	ENSG00000042832	TRUE	0.085391	1.49184	0.136781	0.195176	0.0572387	0.09	0.085391
ENSG00000229047	HAVANA	gene	562		ENSG00000229047.1	antisense	AF127577.1	2	OTTHUMG00000074325.1				ENSG00000229047	TRUE	-0.0853872	-1.49177	0.136799	0.19519	0.0572387	-0.09	0.0853872
MINDY1	HAVANA	gene	3792		ENSG00000143409.15	protein_coding	MINDY1	2	OTTHUMG00000035061.7		MINDY1	55793	ENSG00000143409	TRUE	-0.0853808	-1.49166	0.136828	0.195221	0.0572387	-0.09	0.0853808
NME9	HAVANA	gene	3738		ENSG00000181322.13	protein_coding	NME9	2	OTTHUMG00000159823.6		NME9	347736	ENSG00000181322	TRUE	-0.0853626	-1.49134	0.136912	0.19533	0.0572388	-0.09	0.0853626
SH2D7	HAVANA	gene	2881		ENSG00000183476.12	protein_coding	SH2D7	1	OTTHUMG00000154271.2		SH2D7	646892	ENSG00000183476	TRUE	-0.0853309	-1.49078	0.137059	0.195528	0.057239	-0.09	0.0853309
NUTM2A-AS1	HAVANA	gene	6851		ENSG00000223482.7	antisense	NUTM2A-AS1	2	OTTHUMG00000018671.2		NUTM2A-AS1	728190	ENSG00000223482	TRUE	-0.0853212	-1.49061	0.137104	0.195581	0.057239	-0.09	0.0853212
ALDH1A1	HAVANA	gene	2849		ENSG00000165092.12	protein_coding	ALDH1A1	2	OTTHUMG00000020019.2		ALDH1A1	216	ENSG00000165092	TRUE	-0.0852831	-1.48994	0.13728	0.195821	0.0572392	-0.09	0.0852831
APPL1	HAVANA	gene	7513		ENSG00000157500.11	protein_coding	APPL1	2	OTTHUMG00000133756.13		APPL1	26060	ENSG00000157500	TRUE	0.0852666	1.48965	0.137356	0.195919	0.0572393	0.09	0.0852666
RASSF1	HAVANA	gene	3683		ENSG00000068028.17	protein_coding	RASSF1	2	OTTHUMG00000149958.6		RASSF1	11186	ENSG00000068028	TRUE	0.0852607	1.48955	0.137383	0.195947	0.0572393	0.09	0.0852607
SMIM19	HAVANA	gene	4056		ENSG00000176209.11	protein_coding	SMIM19	2	OTTHUMG00000157060.6		SMIM19	114926	ENSG00000176209	TRUE	-0.0852315	-1.48903	0.137518	0.196123	0.0572395	-0.09	0.0852315
AIRE	HAVANA	gene	4678		ENSG00000160224.16	protein_coding	AIRE	2	OTTHUMG00000086921.4		AIRE	326	ENSG00000160224	TRUE	-0.0852307	-1.48902	0.137522	0.196123	0.0572395	-0.09	0.0852307
CARS1-AS1	HAVANA	gene	2683		ENSG00000247473.2	antisense	CARS-AS1	2	OTTHUMG00000165360.1		CARS1-AS1	100852407	ENSG00000247473	TRUE	0.0852028	1.48853	0.137652	0.196296	0.0572396	0.09	0.0852028
RAB5C	HAVANA	gene	2761		ENSG00000108774.14	protein_coding	RAB5C	1	OTTHUMG00000169703.3	overlapping_locus	RAB5C	5878	ENSG00000108774	TRUE	-0.0851825	-1.48817	0.137746	0.196419	0.0572397	-0.09	0.0851825
OSTC	HAVANA	gene	1617		ENSG00000198856.12	protein_coding	OSTC	2	OTTHUMG00000161031.2	ncRNA_host	OSTC	58505	ENSG00000198856	TRUE	0.0851795	1.48812	0.137759	0.196428	0.0572397	0.09	0.0851795
MMP2	HAVANA	gene	4933		ENSG00000087245.12	protein_coding	MMP2	1	OTTHUMG00000133202.5	overlapping_locus	MMP2	4313	ENSG00000087245	TRUE	0.0851655	1.48787	0.137824	0.196509	0.0572398	0.09	0.0851655
CENPB	HAVANA	gene	2840		ENSG00000125817.7	protein_coding	CENPB	2	OTTHUMG00000031761.2		CENPB	1059	ENSG00000125817	TRUE	-0.0851622	-1.48781	0.13784	0.19652	0.0572398	-0.09	0.0851622
PDK1	HAVANA	gene	14883		ENSG00000152256.13	protein_coding	PDK1	1	OTTHUMG00000132285.7		PDK1	5163	ENSG00000152256	TRUE	-0.0851406	-1.48743	0.13794	0.196652	0.0572399	-0.09	0.0851406
OPTN	HAVANA	gene	5138		ENSG00000123240.16	protein_coding	OPTN	2	OTTHUMG00000017690.6		OPTN	10133	ENSG00000123240	TRUE	0.0851211	1.48709	0.13803	0.19677	0.05724	0.09	0.0851211
EI24	HAVANA	gene	3558		ENSG00000149547.14	protein_coding	EI24	1	OTTHUMG00000165851.7	ncRNA_host	EI24	9538	ENSG00000149547	TRUE	-0.0851008	-1.48673	0.138125	0.196893	0.0572401	-0.09	0.0851008
KLRK1	HAVANA	gene	3030		ENSG00000213809.8	protein_coding	KLRK1	2	OTTHUMG00000168574.2	overlapping_locus	KLRK1	22914	ENSG00000213809	TRUE	-0.0850784	-1.48634	0.138229	0.197028	0.0572402	-0.09	0.0850784
LRATD2	HAVANA	gene	5404		ENSG00000168672.3	protein_coding	FAM84B	2	OTTHUMG00000165034.1		LRATD2	157638	ENSG00000168672	TRUE	-0.0850771	-1.48632	0.138235	0.197028	0.0572402	-0.09	0.0850771
ENSG00000285526	HAVANA	gene	1781		ENSG00000285526.1	protein_coding	AC020907.6	2	OTTHUMG00000193383.1	overlapping_locus			ENSG00000285526	TRUE	0.0850619	1.48605	0.138306	0.197117	0.0572403	0.09	0.0850619
PAICS	HAVANA	gene	7517		ENSG00000128050.8	protein_coding	PAICS	1	OTTHUMG00000160957.4		PAICS	10606	ENSG00000128050	TRUE	-0.0850467	-1.48578	0.138377	0.197199	0.0572404	-0.09	0.0850467
SLC7A1	HAVANA	gene	7692		ENSG00000139514.12	protein_coding	SLC7A1	2	OTTHUMG00000016658.5		SLC7A1	6541	ENSG00000139514	TRUE	-0.0850463	-1.48577	0.138378	0.197199	0.0572404	-0.09	0.0850463
CSRNP3	HAVANA	gene	12565		ENSG00000178662.15	protein_coding	CSRNP3	1	OTTHUMG00000132145.3		CSRNP3	80034	ENSG00000178662	TRUE	-0.0850425	-1.48571	0.138396	0.197213	0.0572404	-0.09	0.0850425
EFCAB5	HAVANA	gene	6928		ENSG00000176927.15	protein_coding	EFCAB5	1	OTTHUMG00000179743.3	overlapping_locus	EFCAB5	374786	ENSG00000176927	TRUE	0.0850387	1.48564	0.138414	0.197227	0.0572404	0.09	0.0850387
OGFR-AS1	HAVANA	gene	668		ENSG00000229873.1	antisense	OGFR-AS1	2	OTTHUMG00000032933.1		OGFR-AS1	101409261	ENSG00000229873	TRUE	-0.0850336	-1.48555	0.138438	0.19725	0.0572404	-0.09	0.0850336
ENSG00000260400	HAVANA	gene	2295		ENSG00000260400.1	sense_overlapping	AL513534.1	2	OTTHUMG00000176181.1				ENSG00000260400	TRUE	-0.0850306	-1.4855	0.138451	0.197258	0.0572404	-0.09	0.0850306
ENSG00000261011	HAVANA	gene	1740		ENSG00000261011.1	transcribed_unprocessed_pseudogene	AL136982.4	1	OTTHUMG00000176765.1	overlapping_locus			ENSG00000261011	TRUE	-0.0850277	-1.48545	0.138465	0.197267	0.0572405	-0.09	0.0850277
ENSG00000280401	HAVANA	gene	1728		ENSG00000280401.1	TEC	AC022532.1	2	OTTHUMG00000187419.1				ENSG00000280401	TRUE	0.0850099	1.48513	0.138548	0.197373	0.0572405	0.09	0.0850099
CXCL12	HAVANA	gene	6077		ENSG00000107562.16	protein_coding	CXCL12	1	OTTHUMG00000018054.2		CXCL12	6387	ENSG00000107562	TRUE	0.0849845	1.48469	0.138666	0.197531	0.0572407	0.08	0.0849845
LOC403312	HAVANA	gene	3423		ENSG00000255537.1	bidirectional_promoter_lncRNA	AP000708.1	1	OTTHUMG00000133523.3		LOC403312	403312	ENSG00000255537	TRUE	-0.0849828	-1.48466	0.138674	0.197531	0.0572407	-0.08	0.0849828
LMBRD2	HAVANA	gene	8421		ENSG00000164187.6	protein_coding	LMBRD2	2	OTTHUMG00000162150.1	ncRNA_host	LMBRD2	92255	ENSG00000164187	TRUE	-0.0849689	-1.48441	0.138739	0.19761	0.0572407	-0.08	0.0849689
SAP25	HAVANA	gene	1388		ENSG00000205307.11	protein_coding	SAP25	2	OTTHUMG00000187472.3	overlapping_locus	SAP25	100316904	ENSG00000205307	TRUE	-0.0849676	-1.48439	0.138745	0.19761	0.0572407	-0.08	0.0849676
PRMT5	HAVANA	gene	3467		ENSG00000100462.15	protein_coding	PRMT5	1	OTTHUMG00000028709.10		PRMT5	10419	ENSG00000100462	TRUE	-0.0849405	-1.48391	0.138871	0.197778	0.0572409	-0.08	0.0849405
ENSG00000224908	HAVANA	gene	251		ENSG00000224908.1	processed_pseudogene	TIMM8BP2	1	OTTHUMG00000022449.2	pseudo_consens			ENSG00000224908	TRUE	-0.0849291	-1.48371	0.138925	0.197843	0.0572409	-0.08	0.0849291
ENSG00000225674	HAVANA	gene	1750		ENSG00000225674.1	processed_pseudogene	IPO7P2	1	OTTHUMG00000016575.1	pseudo_consens			ENSG00000225674	TRUE	0.0849266	1.48367	0.138936	0.197849	0.0572409	0.08	0.0849266
HNRNPA3P10	HAVANA	gene	1138		ENSG00000257851.2	processed_pseudogene	HNRNPA3P10	1	OTTHUMG00000169491.2	pseudo_consens	HNRNPA3P10	100421413	ENSG00000257851	TRUE	0.0849207	1.48356	0.138964	0.197877	0.057241	0.08	0.0849207
ENSG00000251224	HAVANA	gene	466		ENSG00000251224.1	antisense	CNOT10-AS1	2	OTTHUMG00000162550.1				ENSG00000251224	TRUE	0.0849063	1.48331	0.139031	0.197959	0.057241	0.08	0.0849063
TNK1	HAVANA	gene	3860		ENSG00000174292.12	protein_coding	TNK1	2	OTTHUMG00000178174.5		TNK1	8711	ENSG00000174292	TRUE	-0.084905	-1.48329	0.139037	0.197959	0.0572411	-0.08	0.084905
CLDN9	HAVANA	gene	2050		ENSG00000213937.3	protein_coding	CLDN9	2	OTTHUMG00000129000.1	retrogene	CLDN9	9080	ENSG00000213937	TRUE	-0.0848889	-1.48301	0.139112	0.198054	0.0572411	-0.08	0.0848889
RAB6A	HAVANA	gene	4896		ENSG00000175582.19	protein_coding	RAB6A	2	OTTHUMG00000134308.6		RAB6A	5870	ENSG00000175582	TRUE	-0.0848834	-1.48291	0.139138	0.19808	0.0572412	-0.08	0.0848834
JAZF1	HAVANA	gene	4020		ENSG00000153814.12	protein_coding	JAZF1	1	OTTHUMG00000128545.7	ncRNA_host	JAZF1	221895	ENSG00000153814	TRUE	0.0848699	1.48267	0.139201	0.198159	0.0572412	0.08	0.0848699
ENSG00000284602	HAVANA	gene	2190		ENSG00000284602.1	bidirectional_promoter_lncRNA	AL031432.4	2	OTTHUMG00000192305.1				ENSG00000284602	TRUE	0.0848652	1.48259	0.139223	0.198173	0.0572412	0.08	0.0848652
ENSG00000265678	HAVANA	gene	555		ENSG00000265678.1	antisense	AC129510.1	2	OTTHUMG00000178560.1				ENSG00000265678	TRUE	0.0848614	1.48252	0.139241	0.198173	0.0572413	0.08	0.0848614
ENSG00000272405	HAVANA	gene	3222		ENSG00000272405.1	antisense	AL365181.3	2	OTTHUMG00000185554.1				ENSG00000272405	TRUE	0.084861	1.48251	0.139243	0.198173	0.0572413	0.08	0.084861
ENSG00000239392	HAVANA	gene	1540		ENSG00000239392.2	processed_pseudogene	AL354989.2	1	OTTHUMG00000000425.2	pseudo_consens			ENSG00000239392	TRUE	0.084861	1.48251	0.139243	0.198173	0.0572413	0.08	0.084861
ENSG00000271862	HAVANA	gene	1589		ENSG00000271862.1	lincRNA	AC104118.1	2	OTTHUMG00000185533.1				ENSG00000271862	TRUE	0.0848555	1.48242	0.139268	0.198198	0.0572413	0.08	0.0848555
TFEB	HAVANA	gene	5648		ENSG00000112561.17	protein_coding	TFEB	2	OTTHUMG00000014684.13		TFEB	7942	ENSG00000112561	TRUE	0.0848449	1.48223	0.139318	0.198258	0.0572413	0.08	0.0848449
STIMATE-MUSTN1	HAVANA	gene	6271		ENSG00000248592.7	protein_coding	TMEM110-MUSTN1	2	OTTHUMG00000160756.1	overlapping_locus	STIMATE-MUSTN1	100526772	ENSG00000248592	TRUE	0.0848285	1.48194	0.139395	0.198356	0.0572414	0.08	0.0848285
PKD1	HAVANA	gene	18532		ENSG00000008710.19	protein_coding	PKD1	1	OTTHUMG00000155795.5	overlapping_locus	PKD1	5310	ENSG00000008710	TRUE	-0.0848204	-1.4818	0.139433	0.198399	0.0572415	-0.08	0.0848204
MAF1	HAVANA	gene	2377		ENSG00000179632.9	protein_coding	MAF1	2	OTTHUMG00000165244.3		MAF1	84232	ENSG00000179632	TRUE	0.0848141	1.48169	0.139462	0.198424	0.0572415	0.08	0.0848141
ENSG00000226200	HAVANA	gene	12420		ENSG00000226200.6	antisense	SGMS1-AS1	2	OTTHUMG00000018230.2				ENSG00000226200	TRUE	-0.0848132	-1.48167	0.139466	0.198424	0.0572415	-0.08	0.0848132
FBF1	HAVANA	gene	6730		ENSG00000188878.19	protein_coding	FBF1	2	OTTHUMG00000179919.7	overlapping_locus	FBF1	85302	ENSG00000188878	TRUE	-0.0847692	-1.4809	0.139672	0.198706	0.0572417	-0.08	0.0847692
EID2B	HAVANA	gene	1865		ENSG00000176401.5	protein_coding	EID2B	2	OTTHUMG00000183068.1	retrogene	EID2B	126272	ENSG00000176401	TRUE	0.0847633	1.4808	0.1397	0.198734	0.0572417	0.08	0.0847633
RIMS3	HAVANA	gene	7235		ENSG00000117016.9	protein_coding	RIMS3	2	OTTHUMG00000007453.1		RIMS3	9783	ENSG00000117016	TRUE	0.0847523	1.4806	0.139752	0.198797	0.0572418	0.08	0.0847523
ENSG00000279656	HAVANA	gene	1135		ENSG00000279656.1	TEC	AL132780.4	2	OTTHUMG00000172912.1	overlapping_locus			ENSG00000279656	TRUE	-0.0847404	-1.48039	0.139808	0.198865	0.0572419	-0.08	0.0847404
ENSG00000272922	HAVANA	gene	467		ENSG00000272922.1	lincRNA	AC107294.1	2	OTTHUMG00000186129.1				ENSG00000272922	TRUE	-0.0847346	-1.48029	0.139835	0.198893	0.0572419	-0.08	0.0847346
KIAA1109	HAVANA	gene	20470		ENSG00000138688.15	protein_coding	KIAA1109	1	OTTHUMG00000150116.4		KIAA1109	84162	ENSG00000138688	TRUE	0.0847181	1.48	0.139912	0.198992	0.057242	0.08	0.0847181
SCAT2	HAVANA	gene	735		ENSG00000257596.1	antisense	AC078778.1	2	OTTHUMG00000169701.1	overlapping_locus	SCAT2	112935960	ENSG00000257596	TRUE	-0.084702	-1.47972	0.139988	0.199079	0.057242	-0.08	0.084702
AKR1C1	HAVANA	gene	8765		ENSG00000187134.13	protein_coding	AKR1C1	2	OTTHUMG00000017580.3		AKR1C1	1645	ENSG00000187134	TRUE	-0.0847016	-1.47971	0.13999	0.199079	0.0572421	-0.08	0.0847016
ENSG00000271662	HAVANA	gene	1070		ENSG00000271662.1	processed_pseudogene	AC233280.2	1	OTTHUMG00000184347.1	pseudo_consens			ENSG00000271662	TRUE	-0.0846986	-1.47966	0.140004	0.199088	0.0572421	-0.08	0.0846986
MIR4697	ENSEMBL	gene	78		ENSG00000284020.1	miRNA	MIR4697	3			MIR4697	100616119	ENSG00000284020	TRUE	-0.0846927	-1.47955	0.140032	0.199116	0.0572421	-0.08	0.0846927
ENSG00000266718	HAVANA	gene	4060		ENSG00000266718.2	antisense	AC079336.5	2	OTTHUMG00000179595.2				ENSG00000266718	TRUE	-0.0846838	-1.4794	0.140073	0.199164	0.0572421	-0.08	0.0846838
ENSG00000221930	HAVANA	gene	1624		ENSG00000221930.6	transcribed_processed_pseudogene	FAM45BP	2	OTTHUMG00000022399.3				ENSG00000221930	TRUE	0.0846576	1.47893	0.140197	0.199328	0.0572423	0.08	0.0846576
ERCC5	HAVANA	gene	8242		ENSG00000134899.19	protein_coding	ERCC5	2	OTTHUMG00000017310.5	overlapping_locus	ERCC5	2073	ENSG00000134899	TRUE	0.08465	1.4788	0.140232	0.199368	0.0572423	0.08	0.08465
EIF4ENIF1	HAVANA	gene	6084		ENSG00000184708.17	protein_coding	EIF4ENIF1	1	OTTHUMG00000030793.12	ncRNA_host	EIF4ENIF1	56478	ENSG00000184708	TRUE	-0.0846398	-1.47862	0.14028	0.199424	0.0572424	-0.08	0.0846398
PTRHD1	HAVANA	gene	1917		ENSG00000184924.5	protein_coding	PTRHD1	2	OTTHUMG00000151978.3		PTRHD1	391356	ENSG00000184924	TRUE	-0.0846229	-1.47832	0.14036	0.199518	0.0572424	-0.08	0.0846229
BRIX1	HAVANA	gene	5011		ENSG00000113460.12	protein_coding	BRIX1	2	OTTHUMG00000162021.2		BRIX1	55299	ENSG00000113460	TRUE	-0.0846225	-1.47832	0.140362	0.199518	0.0572424	-0.08	0.0846225
DUSP6	HAVANA	gene	4632		ENSG00000139318.7	protein_coding	DUSP6	2	OTTHUMG00000169912.4		DUSP6	1848	ENSG00000139318	TRUE	-0.0846157	-1.4782	0.140393	0.199552	0.0572425	-0.08	0.0846157
ENSG00000272049	HAVANA	gene	587		ENSG00000272049.1	lincRNA	AC091965.4	2	OTTHUMG00000185686.1	overlapping_locus			ENSG00000272049	TRUE	-0.0846107	-1.47811	0.140417	0.199574	0.0572425	-0.08	0.0846107
ZNF740	HAVANA	gene	9063		ENSG00000139651.10	protein_coding	ZNF740	1	OTTHUMG00000170027.3		ZNF740	283337	ENSG00000139651	TRUE	0.0846081	1.47806	0.140429	0.19958	0.0572425	0.08	0.0846081
DHRSX	HAVANA	gene	3620		ENSG00000169084.13	protein_coding	DHRSX	2	OTTHUMG00000021068.4	overlapping_locus	DHRSX	207063	ENSG00000169084	TRUE	0.084576	1.4775	0.140581	0.199784	0.0572427	0.08	0.084576
ENSG00000244879	HAVANA	gene	17179		ENSG00000244879.7	antisense	GABPB1-AS1	2	OTTHUMG00000172396.3	ncRNA_host			ENSG00000244879	TRUE	-0.0845383	-1.47684	0.140758	0.200025	0.0572428	-0.08	0.0845383
ENSG00000233609	HAVANA	gene	1442		ENSG00000233609.3	transcribed_processed_pseudogene	RPL10P19	2	OTTHUMG00000163695.1				ENSG00000233609	TRUE	0.0845227	1.47656	0.140832	0.200119	0.0572429	0.08	0.0845227
ETNK2	HAVANA	gene	4472		ENSG00000143845.14	protein_coding	ETNK2	1	OTTHUMG00000036061.6		ETNK2	55224	ENSG00000143845	TRUE	0.0845201	1.47652	0.140844	0.200124	0.0572429	0.08	0.0845201
HSH2D	HAVANA	gene	3398		ENSG00000196684.12	protein_coding	HSH2D	2	OTTHUMG00000182256.5	overlapping_locus	HSH2D	84941	ENSG00000196684	TRUE	0.084518	1.47648	0.140854	0.200127	0.0572429	0.08	0.084518
TAF9B	HAVANA	gene	2791		ENSG00000187325.4	protein_coding	TAF9B	2	OTTHUMG00000021887.1		TAF9B	51616	ENSG00000187325	TRUE	-0.0845117	-1.47637	0.140884	0.200159	0.057243	-0.08	0.0845117
ENSG00000269892	HAVANA	gene	657		ENSG00000269892.1	lincRNA	AC125494.2	2	OTTHUMG00000183941.1				ENSG00000269892	TRUE	0.0845066	1.47628	0.140908	0.200181	0.057243	0.08	0.0845066
CAMTA1	HAVANA	gene	10033		ENSG00000171735.18	protein_coding	CAMTA1	1	OTTHUMG00000001212.6	overlapping_locus	CAMTA1	23261	ENSG00000171735	TRUE	0.0844998	1.47616	0.14094	0.200215	0.057243	0.08	0.0844998
CYB5A	HAVANA	gene	9313		ENSG00000166347.18	protein_coding	CYB5A	1	OTTHUMG00000132843.5		CYB5A	1528	ENSG00000166347	TRUE	-0.0844969	-1.47611	0.140954	0.200224	0.057243	-0.08	0.0844969
ENSG00000265451	HAVANA	gene	682		ENSG00000265451.1	antisense	AC012447.1	2	OTTHUMG00000179705.1	ncRNA_host			ENSG00000265451	TRUE	0.0844833	1.47587	0.141018	0.200295	0.0572431	0.08	0.0844833
PRRC1	HAVANA	gene	9064		ENSG00000164244.20	protein_coding	PRRC1	2	OTTHUMG00000128982.5		PRRC1	133619	ENSG00000164244	TRUE	0.0844825	1.47585	0.141022	0.200295	0.0572431	0.08	0.0844825
AMY2B	HAVANA	gene	7491		ENSG00000240038.6	protein_coding	AMY2B	2	OTTHUMG00000011024.6	overlapping_locus	AMY2B	280	ENSG00000240038	TRUE	0.0844812	1.47583	0.141028	0.200295	0.0572431	0.08	0.0844812
VWF	HAVANA	gene	10391		ENSG00000110799.13	protein_coding	VWF	2	OTTHUMG00000168265.4	ncRNA_host	VWF	7450	ENSG00000110799	TRUE	0.0844774	1.47576	0.141045	0.200309	0.0572431	0.08	0.0844774
ZNF268	HAVANA	gene	14095		ENSG00000090612.20	protein_coding	ZNF268	2	OTTHUMG00000167946.9	overlapping_locus	ZNF268	10795	ENSG00000090612	TRUE	0.0844736	1.4757	0.141063	0.200324	0.0572432	0.08	0.0844736
CAB39L	HAVANA	gene	5006		ENSG00000102547.18	protein_coding	CAB39L	2	OTTHUMG00000016914.5		CAB39L	81617	ENSG00000102547	TRUE	0.0844613	1.47548	0.141121	0.200395	0.0572432	0.08	0.0844613
ENSG00000261557	HAVANA	gene	1389		ENSG00000261557.1	processed_pseudogene	EEF1A1P38	1	OTTHUMG00000177035.1	pseudo_consens			ENSG00000261557	TRUE	-0.0844495	-1.47527	0.141177	0.200463	0.0572433	-0.08	0.0844495
VPS37C	HAVANA	gene	3960		ENSG00000167987.10	protein_coding	VPS37C	2	OTTHUMG00000167826.2	overlapping_locus	VPS37C	55048	ENSG00000167987	TRUE	-0.084444	-1.47518	0.141203	0.200488	0.0572433	-0.08	0.084444
ENSG00000273369	HAVANA	gene	441		ENSG00000273369.1	antisense	AC096586.2	2	OTTHUMG00000186267.1	overlapping_locus			ENSG00000273369	TRUE	-0.084436	-1.47504	0.141241	0.200531	0.0572433	-0.08	0.084436
PSAP	HAVANA	gene	3239		ENSG00000197746.13	protein_coding	PSAP	2	OTTHUMG00000018429.5	ncRNA_host	PSAP	5660	ENSG00000197746	TRUE	0.0844267	1.47487	0.141285	0.200582	0.0572434	0.08	0.0844267
ENSG00000240919	HAVANA	gene	478		ENSG00000240919.1	processed_pseudogene	AC022034.2	1	OTTHUMG00000158612.1	pseudo_consens			ENSG00000240919	TRUE	-0.0844161	-1.47469	0.141335	0.200642	0.0572434	-0.08	0.0844161
IL1RL1	HAVANA	gene	5746		ENSG00000115602.16	protein_coding	IL1RL1	2	OTTHUMG00000130782.3	overlapping_locus	IL1RL1	9173	ENSG00000115602	TRUE	-0.0843891	-1.47421	0.141463	0.200812	0.0572436	-0.08	0.0843891
MED12L	HAVANA	gene	12619		ENSG00000144893.12	protein_coding	MED12L	1	OTTHUMG00000159844.4	overlapping_locus	MED12L	116931	ENSG00000144893	TRUE	0.0843708	1.47389	0.14155	0.200923	0.0572437	0.08	0.0843708
MDC1	HAVANA	gene	8064		ENSG00000137337.14	protein_coding	MDC1	2	OTTHUMG00000031075.3		MDC1	9656	ENSG00000137337	TRUE	0.0843552	1.47361	0.141624	0.201017	0.0572437	0.08	0.0843552
ASB5	HAVANA	gene	4064		ENSG00000164122.8	protein_coding	ASB5	1	OTTHUMG00000160793.3		ASB5	140458	ENSG00000164122	TRUE	0.0843499	1.47352	0.141649	0.201041	0.0572438	0.08	0.0843499
VSIG10	HAVANA	gene	8350		ENSG00000176834.13	protein_coding	VSIG10	1	OTTHUMG00000168835.8		VSIG10	54621	ENSG00000176834	TRUE	-0.0843374	-1.4733	0.141708	0.201114	0.0572438	-0.08	0.0843374
ENSG00000231234	HAVANA	gene	489		ENSG00000231234.2	transcribed_processed_pseudogene	SKP1P1	1	OTTHUMG00000156598.1	overlapping_locus			ENSG00000231234	TRUE	-0.0843349	-1.47326	0.14172	0.20112	0.0572438	-0.08	0.0843349
PSMD12P1	HAVANA	gene	1366		ENSG00000240135.1	unprocessed_pseudogene	PSMD12P	1	OTTHUMG00000158817.1	pseudo_consens	PSMD12P1	317753	ENSG00000240135	TRUE	0.0843285	1.47315	0.14175	0.201151	0.0572439	0.08	0.0843285
ENSG00000262119	HAVANA	gene	1771		ENSG00000262119.1	sense_intronic	AL079343.1	2	OTTHUMG00000170320.1	overlapping_locus			ENSG00000262119	TRUE	0.0843167	1.47294	0.141806	0.20122	0.0572439	0.08	0.0843167
CEP43	HAVANA	gene	16016		ENSG00000213066.12	protein_coding	FGFR1OP	2	OTTHUMG00000016011.3	overlapping_locus	CEP43	11116	ENSG00000213066	TRUE	-0.0843125	-1.47286	0.141826	0.201237	0.0572439	-0.08	0.0843125
ARPC4	HAVANA	gene	3608		ENSG00000241553.12	protein_coding	ARPC4	1	OTTHUMG00000133768.5	overlapping_locus	ARPC4	10093	ENSG00000241553	TRUE	-0.0842655	-1.47204	0.142049	0.201542	0.0572442	-0.08	0.0842655
TLCD4	HAVANA	gene	7402		ENSG00000152078.9	protein_coding	TMEM56	2	OTTHUMG00000010847.2	overlapping_locus	TLCD4	148534	ENSG00000152078	TRUE	0.0842384	1.47156	0.142177	0.201713	0.0572443	0.08	0.0842384
ENSG00000278217	ENSEMBL	gene	95		ENSG00000278217.1	misc_RNA	RF01871	3					ENSG00000278217	TRUE	-0.0842342	-1.47149	0.142198	0.20173	0.0572443	-0.08	0.0842342
HAVCR1P1	HAVANA	gene	1056		ENSG00000268442.1	processed_pseudogene	HAVCR1P1	1	OTTHUMG00000183396.1	pseudo_consens	HAVCR1P1	100101266	ENSG00000268442	TRUE	-0.0842283	-1.47138	0.142226	0.201758	0.0572444	-0.08	0.0842283
H3-3A	HAVANA	gene	3146		ENSG00000163041.9	protein_coding	H3F3A	2	OTTHUMG00000037507.1		H3-3A	3020	ENSG00000163041	TRUE	0.0842215	1.47126	0.142258	0.201793	0.0572444	0.08	0.0842215
IRF2BPL	HAVANA	gene	4157		ENSG00000119669.4	protein_coding	IRF2BPL	2	OTTHUMG00000171578.1		IRF2BPL	64207	ENSG00000119669	TRUE	0.0842156	1.47116	0.142286	0.201821	0.0572444	0.08	0.0842156
SLC12A2	HAVANA	gene	10664		ENSG00000064651.13	protein_coding	SLC12A2	2	OTTHUMG00000128983.3	overlapping_locus	SLC12A2	6558	ENSG00000064651	TRUE	-0.0842033	-1.47094	0.142344	0.201893	0.0572445	-0.08	0.0842033
EEF1A1P25	HAVANA	gene	1267		ENSG00000241429.1	processed_pseudogene	EEF1A1P25	1	OTTHUMG00000159887.1	pseudo_consens	EEF1A1P25	646612	ENSG00000241429	TRUE	-0.0841775	-1.47049	0.142467	0.202055	0.0572446	-0.08	0.0841775
BTBD10P1	HAVANA	gene	1352		ENSG00000257675.1	processed_pseudogene	BTBD10P1	1	OTTHUMG00000169767.1	pseudo_consens	BTBD10P1	100128678	ENSG00000257675	TRUE	-0.0841359	-1.46976	0.142665	0.202325	0.0572448	-0.08	0.0841359
DCUN1D1	HAVANA	gene	8412		ENSG00000043093.13	protein_coding	DCUN1D1	1	OTTHUMG00000158314.4	overlapping_locus	DCUN1D1	54165	ENSG00000043093	TRUE	-0.0841226	-1.46952	0.142729	0.202396	0.0572449	-0.08	0.0841226
ENSG00000267319	HAVANA	gene	285		ENSG00000267319.1	processed_pseudogene	SELENOKP1	1	OTTHUMG00000182109.1	overlapping_locus			ENSG00000267319	TRUE	-0.0841217	-1.46951	0.142733	0.202396	0.0572449	-0.08	0.0841217
ENSG00000255210	HAVANA	gene	633		ENSG00000255210.1	processed_pseudogene	AP001889.1	1	OTTHUMG00000166571.1	pseudo_consens			ENSG00000255210	TRUE	-0.0841192	-1.46946	0.142745	0.202396	0.0572449	-0.08	0.0841192
FAM20C	HAVANA	gene	4629		ENSG00000177706.8	protein_coding	FAM20C	1	OTTHUMG00000151401.4		FAM20C	56975	ENSG00000177706	TRUE	0.0841175	1.46943	0.142753	0.202396	0.0572449	0.08	0.0841175
LOC554249	HAVANA	gene	2541		ENSG00000170161.6	lincRNA	AL512625.1	2	OTTHUMG00000013294.2		LOC554249	554249	ENSG00000170161	TRUE	-0.0841171	-1.46942	0.142755	0.202396	0.0572449	-0.08	0.0841171
SNAI2	HAVANA	gene	3392		ENSG00000019549.11	protein_coding	SNAI2	2	OTTHUMG00000149912.7		SNAI2	6591	ENSG00000019549	TRUE	-0.0841128	-1.46935	0.142775	0.202413	0.0572449	-0.08	0.0841128
ENSG00000234418	HAVANA	gene	472		ENSG00000234418.1	lincRNA	AC015983.2	2	OTTHUMG00000157098.1				ENSG00000234418	TRUE	-0.0841017	-1.46915	0.142828	0.202477	0.057245	-0.08	0.0841017
FGF12	HAVANA	gene	7355		ENSG00000114279.13	protein_coding	FGF12	2	OTTHUMG00000156132.5	ncRNA_host	FGF12	2257	ENSG00000114279	TRUE	-0.0840891	-1.46893	0.142888	0.20255	0.057245	-0.08	0.0840891
CIBAR1	HAVANA	gene	7423		ENSG00000188343.12	protein_coding	FAM92A	1	OTTHUMG00000164238.5	overlapping_locus	CIBAR1	137392	ENSG00000188343	TRUE	0.0840862	1.46888	0.142902	0.202559	0.057245	0.08	0.0840862
ENSG00000272657	HAVANA	gene	641		ENSG00000272657.1	processed_transcript	AP000317.2	2	OTTHUMG00000185873.1	overlapping_locus			ENSG00000272657	TRUE	0.0840781	1.46874	0.142941	0.202602	0.0572451	0.08	0.0840781
ENSG00000269755	HAVANA	gene	588		ENSG00000269755.1	protein_coding	AC008758.6	2	OTTHUMG00000182413.1	overlapping_locus			ENSG00000269755	TRUE	0.0840426	1.46811	0.14311	0.202819	0.0572453	0.08	0.0840426
XKR6	HAVANA	gene	5209		ENSG00000171044.10	protein_coding	XKR6	1	OTTHUMG00000129351.5	overlapping_locus	XKR6	286046	ENSG00000171044	TRUE	-0.0840426	-1.46811	0.14311	0.202819	0.0572453	-0.08	0.0840426
SNORA31B	ENSEMBL	gene	134		ENSG00000253051.1	snoRNA	RF00322	3			SNORA31B	109616966	ENSG00000253051	TRUE	0.0840291	1.46788	0.143175	0.2029	0.0572453	0.08	0.0840291
CCDC125	HAVANA	gene	7932		ENSG00000183323.12	protein_coding	CCDC125	1	OTTHUMG00000131259.6	overlapping_locus	CCDC125	202243	ENSG00000183323	TRUE	0.0840202	1.46772	0.143217	0.202948	0.0572454	0.08	0.0840202
FBXW11P1	HAVANA	gene	1474		ENSG00000230870.2	processed_pseudogene	FBXW11P1	1	OTTHUMG00000084868.1	pseudo_consens	FBXW11P1	54099	ENSG00000230870	TRUE	0.084013	1.46759	0.143252	0.202986	0.0572454	0.08	0.084013
ZNF492	HAVANA	gene	4245		ENSG00000229676.2	protein_coding	ZNF492	2	OTTHUMG00000182987.1		ZNF492	57615	ENSG00000229676	TRUE	-0.0840037	-1.46743	0.143296	0.203037	0.0572454	-0.08	0.0840037
UBTD1	HAVANA	gene	1706		ENSG00000165886.4	protein_coding	UBTD1	2	OTTHUMG00000018856.1		UBTD1	80019	ENSG00000165886	TRUE	-0.0839952	-1.46728	0.143337	0.203083	0.0572455	-0.08	0.0839952
SEPTIN6	HAVANA	gene	6245		ENSG00000125354.22	protein_coding	SEPT6	2	OTTHUMG00000022280.5	ncRNA_host	SEPTIN6	23157	ENSG00000125354	TRUE	0.0839936	1.46725	0.143345	0.203083	0.0572455	0.08	0.0839936
ENSG00000267571	HAVANA	gene	589		ENSG00000267571.1	antisense	AC104532.2	2	OTTHUMG00000180630.1				ENSG00000267571	TRUE	-0.083969	-1.46682	0.143462	0.203238	0.0572456	-0.08	0.083969
RGPD2	HAVANA	gene	7023		ENSG00000185304.14	protein_coding	RGPD2	2	OTTHUMG00000153276.3		RGPD2	729857	ENSG00000185304	TRUE	0.0839652	1.46675	0.14348	0.203252	0.0572456	0.08	0.0839652
ENSG00000226396	HAVANA	gene	455		ENSG00000226396.1	processed_pseudogene	AL031727.1	1	OTTHUMG00000002695.2	overlapping_locus			ENSG00000226396	TRUE	-0.083953	-1.46654	0.143539	0.203324	0.0572457	-0.08	0.083953
RPL21P129	HAVANA	gene	478		ENSG00000242636.1	processed_pseudogene	RPL21P129	1	OTTHUMG00000157980.1	pseudo_consens	RPL21P129	100271451	ENSG00000242636	TRUE	-0.0839297	-1.46613	0.14365	0.20347	0.0572458	-0.08	0.0839297
AOPEP	HAVANA	gene	10742		ENSG00000148120.16	protein_coding	C9orf3	2	OTTHUMG00000020276.4	overlapping_locus	AOPEP	84909	ENSG00000148120	TRUE	-0.0839085	-1.46576	0.143752	0.203602	0.0572459	-0.08	0.0839085
TKFC	HAVANA	gene	8136		ENSG00000149476.15	protein_coding	TKFC	1	OTTHUMG00000168076.5	overlapping_locus	TKFC	26007	ENSG00000149476	TRUE	-0.0839056	-1.4657	0.143766	0.203611	0.0572459	-0.08	0.0839056
DPY19L3-DT	HAVANA	gene	972		ENSG00000267213.4	antisense	AC007773.1	2	OTTHUMG00000180221.2		DPY19L3-DT	400684	ENSG00000267213	TRUE	0.0838815	1.46528	0.143881	0.203763	0.057246	0.08	0.0838815
ARHGEF28	HAVANA	gene	15617		ENSG00000214944.9	protein_coding	ARHGEF28	1	OTTHUMG00000162454.3		ARHGEF28	64283	ENSG00000214944	TRUE	-0.0838696	-1.46507	0.143938	0.203832	0.0572461	-0.08	0.0838696
RPL23AP87	HAVANA	gene	2256		ENSG00000232938.2	transcribed_processed_pseudogene	RPL23AP87	1	OTTHUMG00000177777.1	pseudo_consens	RPL23AP87	388574	ENSG00000232938	TRUE	-0.0838646	-1.46498	0.143963	0.203847	0.0572461	-0.08	0.0838646
PPP1R14A	HAVANA	gene	1501		ENSG00000167641.10	protein_coding	PPP1R14A	2	OTTHUMG00000181892.1		PPP1R14A	94274	ENSG00000167641	TRUE	-0.0838641	-1.46497	0.143965	0.203847	0.0572461	-0.08	0.0838641
ENSG00000261329	HAVANA	gene	1456		ENSG00000261329.5	antisense	AC016597.1	2	OTTHUMG00000176807.2				ENSG00000261329	TRUE	0.0838574	1.46486	0.143997	0.203881	0.0572462	0.08	0.0838574
ENSG00000257096	HAVANA	gene	472		ENSG00000257096.1	antisense	AL161747.2	2	OTTHUMG00000168827.1				ENSG00000257096	TRUE	0.0838396	1.46454	0.144082	0.203991	0.0572462	0.08	0.0838396
ENSG00000244381	HAVANA	gene	471		ENSG00000244381.1	processed_pseudogene	AC007849.2	1	OTTHUMG00000158630.1	pseudo_consens			ENSG00000244381	TRUE	0.0838303	1.46438	0.144127	0.204042	0.0572463	0.08	0.0838303
RSPH10B2	HAVANA	gene	4992		ENSG00000169402.15	protein_coding	RSPH10B2	2	OTTHUMG00000151856.8		RSPH10B2	728194	ENSG00000169402	TRUE	-0.0837838	-1.46356	0.14435	0.204347	0.0572465	-0.08	0.0837838
RPS28P5	HAVANA	gene	150		ENSG00000224646.2	processed_pseudogene	AC007387.1	1	OTTHUMG00000152924.1	pseudo_consens	RPS28P5	100271121	ENSG00000224646	TRUE	-0.0837373	-1.46274	0.144574	0.204652	0.0572467	-0.08	0.0837373
ENSG00000270482	HAVANA	gene	611		ENSG00000270482.1	lincRNA	AC026367.1	2	OTTHUMG00000185168.1				ENSG00000270482	TRUE	-0.0837267	-1.46256	0.144625	0.204713	0.0572468	-0.08	0.0837267
DCAKD	HAVANA	gene	2834		ENSG00000172992.11	protein_coding	DCAKD	2	OTTHUMG00000179947.3		DCAKD	79877	ENSG00000172992	TRUE	0.0837246	1.46252	0.144635	0.204716	0.0572468	0.08	0.0837246
RRN3P2	HAVANA	gene	2271		ENSG00000103472.10	processed_transcript	RRN3P2	2	OTTHUMG00000176711.1	overlapping_locus	RRN3P2	653390	ENSG00000103472	TRUE	-0.083722	-1.46247	0.144648	0.204722	0.0572468	-0.08	0.083722
NF1	HAVANA	gene	27130		ENSG00000196712.17	protein_coding	NF1	2	OTTHUMG00000132871.9	overlapping_locus	NF1	4763	ENSG00000196712	TRUE	0.0837093	1.46225	0.144709	0.204797	0.0572469	0.08	0.0837093
SPSB2	HAVANA	gene	2452		ENSG00000111671.9	protein_coding	SPSB2	2	OTTHUMG00000156665.4		SPSB2	84727	ENSG00000111671	TRUE	0.0836865	1.46185	0.144819	0.204941	0.057247	0.08	0.0836865
NPIPB11	HAVANA	gene	4398		ENSG00000254206.5	protein_coding	NPIPB11	2	OTTHUMG00000170467.1		NPIPB11	728888	ENSG00000254206	TRUE	-0.0836438	-1.4611	0.145025	0.205221	0.0572472	-0.08	0.0836438
BCLAF3	HAVANA	gene	8630		ENSG00000173681.16	protein_coding	BCLAF3	2	OTTHUMG00000021226.5		BCLAF3	256643	ENSG00000173681	TRUE	-0.0836332	-1.46091	0.145076	0.205282	0.0572472	-0.08	0.0836332
PTGIR	HAVANA	gene	3546		ENSG00000160013.8	protein_coding	PTGIR	1	OTTHUMG00000183429.1		PTGIR	5739	ENSG00000160013	TRUE	0.0836307	1.46087	0.145088	0.205288	0.0572472	0.08	0.0836307
DCST1	HAVANA	gene	3193		ENSG00000163357.10	protein_coding	DCST1	2	OTTHUMG00000041314.2	overlapping_locus	DCST1	149095	ENSG00000163357	TRUE	0.0836163	1.46061	0.145157	0.205374	0.0572473	0.08	0.0836163
SLC39A4	HAVANA	gene	5033		ENSG00000147804.9	protein_coding	SLC39A4	1	OTTHUMG00000165208.4		SLC39A4	55630	ENSG00000147804	TRUE	0.0836099	1.4605	0.145188	0.205406	0.0572473	0.08	0.0836099
ENSG00000262728	HAVANA	gene	1232		ENSG00000262728.5	antisense	AC123768.3	2	OTTHUMG00000186804.1				ENSG00000262728	TRUE	0.0835875	1.46011	0.145296	0.205539	0.0572475	0.08	0.0835875
SURF4	HAVANA	gene	3446		ENSG00000148248.13	protein_coding	SURF4	2	OTTHUMG00000020868.2		SURF4	6836	ENSG00000148248	TRUE	0.0835871	1.4601	0.145298	0.205539	0.0572475	0.08	0.0835871
CLBA1	HAVANA	gene	5225		ENSG00000140104.13	protein_coding	CLBA1	2	OTTHUMG00000170474.1		CLBA1	122616	ENSG00000140104	TRUE	0.083582	1.46001	0.145323	0.205562	0.0572475	0.08	0.083582
FOXC1	HAVANA	gene	3926		ENSG00000054598.7	protein_coding	FOXC1	2	OTTHUMG00000016182.2		FOXC1	2296	ENSG00000054598	TRUE	-0.0835757	-1.4599	0.145353	0.205594	0.0572475	-0.08	0.0835757
GPX3	HAVANA	gene	3163		ENSG00000211445.11	protein_coding	GPX3	1	OTTHUMG00000163693.3		GPX3	2878	ENSG00000211445	TRUE	0.0835736	1.45986	0.145364	0.205597	0.0572475	0.08	0.0835736
MIR6843	ENSEMBL	gene	151		ENSG00000284280.1	miRNA	MIR6843	3			MIR6843	102465508	ENSG00000284280	TRUE	-0.0835672	-1.45975	0.145394	0.205629	0.0572476	-0.08	0.0835672
SCT	HAVANA	gene	366		ENSG00000070031.3	protein_coding	SCT	2	OTTHUMG00000133313.4		SCT	6343	ENSG00000070031	TRUE	-0.0835558	-1.45955	0.145449	0.205695	0.0572476	-0.08	0.0835558
ERGIC3	HAVANA	gene	6012		ENSG00000125991.19	protein_coding	ERGIC3	1	OTTHUMG00000032346.10		ERGIC3	51614	ENSG00000125991	TRUE	-0.0835376	-1.45923	0.145537	0.205808	0.0572477	-0.08	0.0835376
CYCSP3	HAVANA	gene	313		ENSG00000188512.6	processed_pseudogene	AF279873.1	2	OTTHUMG00000163948.1		CYCSP3	349198	ENSG00000188512	TRUE	-0.0835186	-1.4589	0.145629	0.205921	0.0572478	-0.08	0.0835186
ENSG00000213478	HAVANA	gene	684		ENSG00000213478.2	processed_pseudogene	CFL1P2	1	OTTHUMG00000008194.1	pseudo_consens			ENSG00000213478	TRUE	-0.0835177	-1.45888	0.145634	0.205921	0.0572478	-0.08	0.0835177
ENSG00000276445	HAVANA	gene	584		ENSG00000276445.1	lincRNA	AC005393.1	2	OTTHUMG00000186731.2				ENSG00000276445	TRUE	0.0835063	1.45868	0.145689	0.205988	0.0572478	0.08	0.0835063
ENSG00000276116	HAVANA	gene	1521		ENSG00000276116.2	antisense	FUT8-AS1	2	OTTHUMG00000186893.2				ENSG00000276116	TRUE	-0.0834716	-1.45807	0.145857	0.206214	0.057248	-0.08	0.0834716
LRRC37A3	HAVANA	gene	7641		ENSG00000176809.10	protein_coding	LRRC37A3	2	OTTHUMG00000132307.4	overlapping_locus	LRRC37A3	374819	ENSG00000176809	TRUE	0.0834657	1.45797	0.145886	0.206234	0.057248	0.08	0.0834657
FAM189A2	HAVANA	gene	9552		ENSG00000135063.19	protein_coding	FAM189A2	2	OTTHUMG00000019979.4		FAM189A2	9413	ENSG00000135063	TRUE	0.0834653	1.45796	0.145888	0.206234	0.057248	0.08	0.0834653
CDAN1	HAVANA	gene	5448		ENSG00000140326.13	protein_coding	CDAN1	2	OTTHUMG00000175801.4		CDAN1	146059	ENSG00000140326	TRUE	-0.0834425	-1.45756	0.145998	0.206367	0.0572482	-0.08	0.0834425
TBC1D3K	HAVANA	gene	2116		ENSG00000273513.1	protein_coding	TBC1D3K	2	OTTHUMG00000188481.1		TBC1D3K	101060351	ENSG00000273513	TRUE	-0.0834425	-1.45756	0.145998	0.206367	0.0572482	-0.08	0.0834425
SH3D21	HAVANA	gene	4474		ENSG00000214193.10	protein_coding	SH3D21	2	OTTHUMG00000007868.9	overlapping_locus	SH3D21	79729	ENSG00000214193	TRUE	0.0834348	1.45742	0.146035	0.206408	0.0572482	0.08	0.0834348
MT3	HAVANA	gene	1837		ENSG00000087250.8	protein_coding	MT3	2	OTTHUMG00000133282.3		MT3	4504	ENSG00000087250	TRUE	-0.0834327	-1.45739	0.146045	0.206408	0.0572482	-0.08	0.0834327
ENSG00000256206	HAVANA	gene	1221		ENSG00000256206.2	protein_coding	AC018523.2	2	OTTHUMG00000168126.1	overlapping_locus			ENSG00000256206	TRUE	0.0834315	1.45736	0.146052	0.206408	0.0572482	0.08	0.0834315
ENSG00000223873	HAVANA	gene	459		ENSG00000223873.1	processed_pseudogene	SAP18P2	1	OTTHUMG00000154313.1	pseudo_consens			ENSG00000223873	TRUE	-0.0834107	-1.457	0.146152	0.206539	0.0572483	-0.08	0.0834107
SLC25A30-AS1	HAVANA	gene	701		ENSG00000251015.1	lincRNA	SLC25A30-AS1	2	OTTHUMG00000163473.1		SLC25A30-AS1	100874259	ENSG00000251015	TRUE	0.0834031	1.45687	0.146189	0.206579	0.0572483	0.08	0.0834031
ENSG00000278107	HAVANA	gene	586		ENSG00000278107.1	lincRNA	AC027575.2	2	OTTHUMG00000186681.1	overlapping_locus			ENSG00000278107	TRUE	-0.0834014	-1.45684	0.146197	0.206579	0.0572484	-0.08	0.0834014
ENSG00000234818	HAVANA	gene	565		ENSG00000234818.1	antisense	AC007314.1	1	OTTHUMG00000153036.1				ENSG00000234818	TRUE	0.0833925	1.45668	0.14624	0.206629	0.0572484	0.08	0.0833925
LOC728975	HAVANA	gene	1791		ENSG00000254614.2	antisense	AP003068.2	2	OTTHUMG00000165613.2		LOC728975	728975	ENSG00000254614	TRUE	-0.0833896	-1.45663	0.146255	0.206637	0.0572484	-0.08	0.0833896
ENSG00000256843	HAVANA	gene	141		ENSG00000256843.1	processed_pseudogene	AC023157.2	2	OTTHUMG00000169237.2				ENSG00000256843	TRUE	-0.0833799	-1.45646	0.146302	0.206692	0.0572485	-0.08	0.0833799
HUS1	HAVANA	gene	4103		ENSG00000136273.12	protein_coding	HUS1	2	OTTHUMG00000155645.4	overlapping_locus	HUS1	3364	ENSG00000136273	TRUE	0.0833422	1.45579	0.146485	0.206939	0.0572486	0.08	0.0833422
SFXN5	HAVANA	gene	11087		ENSG00000144040.12	protein_coding	SFXN5	1	OTTHUMG00000129775.8	overlapping_locus	SFXN5	94097	ENSG00000144040	TRUE	-0.0833397	-1.45575	0.146497	0.206945	0.0572486	-0.08	0.0833397
HSPA1L	HAVANA	gene	2544		ENSG00000204390.9	protein_coding	HSPA1L	2	OTTHUMG00000031208.2	retrogene	HSPA1L	3305	ENSG00000204390	TRUE	-0.083305	-1.45514	0.146666	0.207172	0.0572488	-0.08	0.083305
EXOC3-AS1	HAVANA	gene	1663		ENSG00000221990.4	antisense	EXOC3-AS1	2	OTTHUMG00000162235.1		EXOC3-AS1	116349	ENSG00000221990	TRUE	-0.0832703	-1.45453	0.146835	0.207399	0.057249	-0.08	0.0832703
ENSG00000285885	HAVANA	gene	1279		ENSG00000285885.1	antisense	AC092058.1	2	OTTHUMG00000192840.1				ENSG00000285885	TRUE	0.0832522	1.45421	0.146923	0.207512	0.0572491	0.08	0.0832522
ENSG00000270953	HAVANA	gene	623		ENSG00000270953.1	antisense	AC007938.3	2	OTTHUMG00000185222.1				ENSG00000270953	TRUE	0.0832377	1.45396	0.146993	0.207599	0.0572491	0.08	0.0832377
PCLAF	HAVANA	gene	3734		ENSG00000166803.12	protein_coding	PCLAF	1	OTTHUMG00000133017.4	overlapping_locus	PCLAF	9768	ENSG00000166803	TRUE	0.0832255	1.45374	0.147053	0.207672	0.0572492	0.08	0.0832255
ENSG00000272688	HAVANA	gene	686		ENSG00000272688.1	lincRNA	AP005329.3	2	OTTHUMG00000186210.1				ENSG00000272688	TRUE	0.0832191	1.45363	0.147084	0.207704	0.0572492	0.08	0.0832191
LIX1L	HAVANA	gene	3975		ENSG00000271601.3	protein_coding	LIX1L	2	OTTHUMG00000013741.3		LIX1L	128077	ENSG00000271601	TRUE	-0.0832166	-1.45358	0.147096	0.20771	0.0572492	-0.08	0.0832166
ENSG00000258925	HAVANA	gene	838		ENSG00000258925.2	processed_pseudogene	NPM1P5	1	OTTHUMG00000171702.2	pseudo_consens			ENSG00000258925	TRUE	-0.0832124	-1.45351	0.147117	0.207728	0.0572493	-0.08	0.0832124
ENSG00000284669	HAVANA	gene	4975		ENSG00000284669.1	antisense	AC092053.3	2	OTTHUMG00000191917.1	ncRNA_host			ENSG00000284669	TRUE	0.0831887	1.45309	0.147233	0.207868	0.0572494	0.08	0.0831887
NKIRAS2	HAVANA	gene	5566		ENSG00000168256.17	protein_coding	NKIRAS2	1	OTTHUMG00000133503.4		NKIRAS2	28511	ENSG00000168256	TRUE	0.0831883	1.45309	0.147235	0.207868	0.0572494	0.08	0.0831883
ENSG00000254539	HAVANA	gene	869		ENSG00000254539.1	lincRNA	AC239804.1	2	OTTHUMG00000165519.2				ENSG00000254539	TRUE	0.083187	1.45306	0.147241	0.207868	0.0572494	0.08	0.083187
WIPF3	HAVANA	gene	6065		ENSG00000122574.10	protein_coding	WIPF3	1	OTTHUMG00000152761.1	ncRNA_host	WIPF3	644150	ENSG00000122574	TRUE	0.0831697	1.45276	0.147326	0.207975	0.0572495	0.08	0.0831697
ENSG00000237380	HAVANA	gene	1429		ENSG00000237380.6	antisense	HOXD-AS2	2	OTTHUMG00000154174.4				ENSG00000237380	TRUE	0.0831655	1.45269	0.147346	0.207993	0.0572495	0.08	0.0831655
SPOPL	HAVANA	gene	6468		ENSG00000144228.8	protein_coding	SPOPL	2	OTTHUMG00000153635.1	overlapping_locus	SPOPL	339745	ENSG00000144228	TRUE	0.0831561	1.45252	0.147392	0.208045	0.0572495	0.08	0.0831561
PTMS	HAVANA	gene	1475		ENSG00000159335.15	protein_coding	PTMS	2	OTTHUMG00000169196.4		PTMS	5763	ENSG00000159335	TRUE	-0.083151	-1.45243	0.147416	0.20806	0.0572496	-0.08	0.083151
LOC441204	HAVANA	gene	1702		ENSG00000214870.8	lincRNA	AC004540.1	2	OTTHUMG00000152806.2		LOC441204	441204	ENSG00000214870	TRUE	0.0831494	1.4524	0.147425	0.20806	0.0572496	0.08	0.0831494
ENSG00000250410	HAVANA	gene	587		ENSG00000250410.1	antisense	AC112722.1	2	OTTHUMG00000160464.1				ENSG00000250410	TRUE	-0.0831489	-1.45239	0.147427	0.20806	0.0572496	-0.08	0.0831489
HSP90AA6P	HAVANA	gene	853		ENSG00000181359.5	transcribed_processed_pseudogene	HSP90AA6P	1	OTTHUMG00000160882.2	pseudo_consens	HSP90AA6P	441051	ENSG00000181359	TRUE	0.0831422	1.45228	0.14746	0.208095	0.0572496	0.08	0.0831422
DIMT1	HAVANA	gene	3736		ENSG00000086189.9	protein_coding	DIMT1	2	OTTHUMG00000131223.3		DIMT1	27292	ENSG00000086189	TRUE	0.0831299	1.45206	0.14752	0.208168	0.0572497	0.08	0.0831299
ENSG00000215158	HAVANA	gene	6571		ENSG00000215158.9	transcribed_unprocessed_pseudogene	AC138409.2	2	OTTHUMG00000162181.1				ENSG00000215158	TRUE	0.0831257	1.45198	0.14754	0.208186	0.0572497	0.08	0.0831257
SRSF1	HAVANA	gene	3340		ENSG00000136450.12	protein_coding	SRSF1	1	OTTHUMG00000178781.2	overlapping_locus	SRSF1	6426	ENSG00000136450	TRUE	-0.08308	-1.45118	0.147764	0.208483	0.0572499	-0.08	0.08308
MIR4500HG	HAVANA	gene	3273		ENSG00000228824.6	lincRNA	MIR4500HG	2	OTTHUMG00000017166.3	overlapping_locus	MIR4500HG	642345	ENSG00000228824	TRUE	0.0830792	1.45117	0.147768	0.208483	0.0572499	0.08	0.0830792
ENSG00000280327	HAVANA	gene	1656		ENSG00000280327.1	TEC	Z97633.1	2	OTTHUMG00000176602.1	overlapping_locus			ENSG00000280327	TRUE	0.0830736	1.45107	0.147795	0.20851	0.0572499	0.08	0.0830736
ENSG00000254208	HAVANA	gene	468		ENSG00000254208.1	antisense	AC011773.1	2	OTTHUMG00000164786.1				ENSG00000254208	TRUE	0.0830677	1.45097	0.147824	0.208539	0.05725	0.08	0.0830677
TCF20	HAVANA	gene	7548		ENSG00000100207.18	protein_coding	TCF20	2	OTTHUMG00000150920.4		TCF20	6942	ENSG00000100207	TRUE	0.0830614	1.45085	0.147855	0.208571	0.05725	0.08	0.0830614
CCDC22	HAVANA	gene	2516		ENSG00000101997.12	protein_coding	CCDC22	2	OTTHUMG00000024141.2		CCDC22	28952	ENSG00000101997	TRUE	-0.083058	-1.45079	0.147871	0.208583	0.05725	-0.08	0.083058
WASHC2A	HAVANA	gene	5159		ENSG00000099290.16	protein_coding	WASHC2A	2	OTTHUMG00000018225.4		WASHC2A	387680	ENSG00000099290	TRUE	-0.083044	-1.45055	0.14794	0.208667	0.0572501	-0.08	0.083044
ZNF280D_ENSG00000137871	HAVANA	gene	12113		ENSG00000137871.20	protein_coding	ZNF280D	1	OTTHUMG00000172509.7	overlapping_locus	ZNF280D	54816	ENSG00000137871	TRUE	0.0830377	1.45044	0.147971	0.2087	0.0572501	0.08	0.0830377
MIR600HG	HAVANA	gene	5984		ENSG00000236901.6	sense_intronic	MIR600HG	2	OTTHUMG00000020635.2	overlapping_locus	MIR600HG	81571	ENSG00000236901	TRUE	-0.0830127	-1.45	0.148093	0.20886	0.0572502	-0.08	0.0830127
DHX36	HAVANA	gene	10562		ENSG00000174953.13	protein_coding	DHX36	1	OTTHUMG00000159109.3		DHX36	170506	ENSG00000174953	TRUE	0.0830094	1.44994	0.14811	0.208872	0.0572502	0.08	0.0830094
ERFE	HAVANA	gene	3572		ENSG00000178752.15	protein_coding	ERFE	1	OTTHUMG00000152901.3		ERFE	151176	ENSG00000178752	TRUE	0.0830039	1.44984	0.148137	0.208898	0.0572503	0.08	0.0830039
IFITM2	HAVANA	gene	1543		ENSG00000185201.16	protein_coding	IFITM2	2	OTTHUMG00000165357.3	overlapping_locus	IFITM2	10581	ENSG00000185201	TRUE	0.0829929	1.44965	0.148191	0.208963	0.0572503	0.08	0.0829929
GPR62	HAVANA	gene	2191		ENSG00000180929.5	protein_coding	GPR62	2	OTTHUMG00000157367.1		GPR62	118442	ENSG00000180929	TRUE	-0.0829717	-1.44928	0.148294	0.209097	0.0572504	-0.08	0.0829717
MOSPD1	HAVANA	gene	2675		ENSG00000101928.12	protein_coding	MOSPD1	2	OTTHUMG00000035315.2		MOSPD1	56180	ENSG00000101928	TRUE	0.0829666	1.44919	0.148319	0.209121	0.0572504	0.08	0.0829666
ENSG00000239791	HAVANA	gene	1918		ENSG00000239791.1	antisense	AC002310.2	2	OTTHUMG00000158416.1				ENSG00000239791	TRUE	-0.0829573	-1.44902	0.148365	0.209173	0.0572505	-0.08	0.0829573
CNEP1R1P1	HAVANA	gene	372		ENSG00000180284.5	processed_pseudogene	AL049610.1	1	OTTHUMG00000022107.2	pseudo_consens	CNEP1R1P1	100130176	ENSG00000180284	TRUE	0.0829369	1.44867	0.148465	0.209303	0.0572506	0.08	0.0829369
RNF10	HAVANA	gene	5911		ENSG00000022840.15	protein_coding	RNF10	1	OTTHUMG00000168999.16		RNF10	9921	ENSG00000022840	TRUE	0.0829336	1.44861	0.148481	0.209314	0.0572506	0.08	0.0829336
ENSG00000260643	HAVANA	gene	3177		ENSG00000260643.2	protein_coding	AC092718.3	1	OTTHUMG00000176470.2	overlapping_locus			ENSG00000260643	TRUE	-0.0829129	-1.44824	0.148583	0.209446	0.0572507	-0.08	0.0829129
INSYN2B	HAVANA	gene	2999		ENSG00000204767.3	protein_coding	INSYN2B	2	OTTHUMG00000163083.1		INSYN2B	100131897	ENSG00000204767	TRUE	-0.0828994	-1.44801	0.14865	0.209519	0.0572508	-0.08	0.0828994
UBQLN1-AS1	HAVANA	gene	1134		ENSG00000254473.1	antisense	AL354920.1	1	OTTHUMG00000166241.2		UBQLN1-AS1	105376114	ENSG00000254473	TRUE	-0.082899	-1.448	0.148652	0.209519	0.0572508	-0.08	0.082899
C11orf24	HAVANA	gene	3406		ENSG00000171067.10	protein_coding	C11orf24	1	OTTHUMG00000167478.2		C11orf24	53838	ENSG00000171067	TRUE	0.0828969	1.44796	0.148662	0.209522	0.0572508	0.08	0.0828969
FUT2	HAVANA	gene	3380		ENSG00000176920.11	protein_coding	FUT2	2	OTTHUMG00000164427.5		FUT2	2524	ENSG00000176920	TRUE	0.0828947	1.44792	0.148672	0.209525	0.0572508	0.08	0.0828947
RPS2P48	HAVANA	gene	882		ENSG00000233380.1	processed_pseudogene	RPS2P48	1	OTTHUMG00000132351.1	pseudo_consens	RPS2P48	645173	ENSG00000233380	TRUE	0.0828901	1.44784	0.148695	0.209546	0.0572508	0.08	0.0828901
ENSG00000264808	HAVANA	gene	762		ENSG00000264808.1	antisense	AC068025.1	2	OTTHUMG00000179717.1				ENSG00000264808	TRUE	-0.0828706	-1.4475	0.148791	0.209669	0.0572509	-0.08	0.0828706
CXCL9	HAVANA	gene	2740		ENSG00000138755.5	protein_coding	CXCL9	2	OTTHUMG00000160889.1		CXCL9	4283	ENSG00000138755	TRUE	0.0828484	1.44711	0.1489	0.209811	0.057251	0.08	0.0828484
GLUD2	HAVANA	gene	2493		ENSG00000182890.4	protein_coding	GLUD2	2	OTTHUMG00000022320.1	retrogene	GLUD2	2747	ENSG00000182890	TRUE	0.0828465	1.44708	0.14891	0.209812	0.057251	0.08	0.0828465
ENSG00000272734	HAVANA	gene	5748		ENSG00000272734.1	processed_transcript	ADIRF-AS1	2	OTTHUMG00000185998.2	overlapping_locus			ENSG00000272734	TRUE	-0.082841	-1.44698	0.148937	0.209839	0.057251	-0.08	0.082841
ENSG00000276509	HAVANA	gene	2002		ENSG00000276509.1	lincRNA	AC239799.2	2	OTTHUMG00000188942.1				ENSG00000276509	TRUE	0.0828237	1.44667	0.149022	0.209947	0.0572511	0.08	0.0828237
TBC1D13	HAVANA	gene	3982		ENSG00000107021.15	protein_coding	TBC1D13	2	OTTHUMG00000020760.1		TBC1D13	54662	ENSG00000107021	TRUE	0.0828156	1.44653	0.149062	0.209991	0.0572512	0.08	0.0828156
NUDCD3	HAVANA	gene	10113		ENSG00000015676.17	protein_coding	NUDCD3	1	OTTHUMG00000129174.4		NUDCD3	23386	ENSG00000015676	TRUE	-0.0828017	-1.44629	0.14913	0.210077	0.0572512	-0.08	0.0828017
GATA2	HAVANA	gene	4459		ENSG00000179348.11	protein_coding	GATA2	2	OTTHUMG00000159689.4		GATA2	2624	ENSG00000179348	TRUE	-0.0827526	-1.44542	0.149372	0.210406	0.0572515	-0.08	0.0827526
C9orf50	HAVANA	gene	1620		ENSG00000179058.6	protein_coding	C9orf50	2	OTTHUMG00000020786.2		C9orf50	375759	ENSG00000179058	TRUE	-0.0827442	-1.44528	0.149414	0.210453	0.0572515	-0.08	0.0827442
TSPAN1	HAVANA	gene	2366		ENSG00000117472.9	protein_coding	TSPAN1	2	OTTHUMG00000007602.1		TSPAN1	10103	ENSG00000117472	TRUE	0.0827167	1.44479	0.14955	0.210632	0.0572516	0.08	0.0827167
NRBP2	HAVANA	gene	4924		ENSG00000185189.17	protein_coding	NRBP2	2	OTTHUMG00000165157.2	overlapping_locus	NRBP2	340371	ENSG00000185189	TRUE	0.0827129	1.44472	0.149569	0.210638	0.0572516	0.08	0.0827129
PRICKLE2-AS1	HAVANA	gene	6505		ENSG00000241111.1	antisense	PRICKLE2-AS1	2	OTTHUMG00000158788.1	overlapping_locus	PRICKLE2-AS1	100652759	ENSG00000241111	TRUE	0.0827124	1.44472	0.149571	0.210638	0.0572516	0.08	0.0827124
S100A13	HAVANA	gene	2216		ENSG00000189171.14	protein_coding	S100A13	2	OTTHUMG00000036641.4	overlapping_locus	S100A13	6284	ENSG00000189171	TRUE	-0.0827069	-1.44462	0.149598	0.210664	0.0572517	-0.08	0.0827069
RAB3GAP2	HAVANA	gene	10344		ENSG00000118873.15	protein_coding	RAB3GAP2	2	OTTHUMG00000037139.5	overlapping_locus	RAB3GAP2	25782	ENSG00000118873	TRUE	-0.0826989	-1.44448	0.149637	0.210709	0.0572517	-0.08	0.0826989
ENSG00000248254	HAVANA	gene	601		ENSG00000248254.1	antisense	AC107398.2	2	OTTHUMG00000099437.6				ENSG00000248254	TRUE	0.0826871	1.44427	0.149696	0.210779	0.0572518	0.08	0.0826871
ENSG00000254744	HAVANA	gene	572		ENSG00000254744.3	antisense	AC084855.1	2	OTTHUMG00000165445.4				ENSG00000254744	TRUE	-0.082671	-1.44399	0.149775	0.210879	0.0572518	-0.08	0.082671
ERFL	HAVANA	gene	2078		ENSG00000268041.2	protein_coding	AC010616.1	2	OTTHUMG00000182736.2		ERFL	390937	ENSG00000268041	TRUE	0.0826672	1.44392	0.149794	0.210894	0.0572519	0.08	0.0826672
ADGRD1	HAVANA	gene	14718		ENSG00000111452.12	protein_coding	ADGRD1	1	OTTHUMG00000168339.4	overlapping_locus	ADGRD1	283383	ENSG00000111452	TRUE	-0.0826549	-1.44371	0.149855	0.210968	0.0572519	-0.08	0.0826549
STK24	HAVANA	gene	12077		ENSG00000102572.14	protein_coding	STK24	1	OTTHUMG00000017250.3		STK24	8428	ENSG00000102572	TRUE	0.0826503	1.44362	0.149878	0.210982	0.0572519	0.08	0.0826503
ENSG00000260371	HAVANA	gene	564		ENSG00000260371.1	protein_coding	AC026464.3	2	OTTHUMG00000176072.2	overlapping_locus			ENSG00000260371	TRUE	-0.0826494	-1.44361	0.149882	0.210982	0.0572519	-0.08	0.0826494
NONO	HAVANA	gene	5292		ENSG00000147140.15	protein_coding	NONO	2	OTTHUMG00000021798.3		NONO	4841	ENSG00000147140	TRUE	-0.0826477	-1.44358	0.14989	0.210982	0.057252	-0.08	0.0826477
ENSG00000285579	HAVANA	gene	2597		ENSG00000285579.1	processed_transcript	AC015687.1	2	OTTHUMG00000193365.1	overlapping_locus			ENSG00000285579	TRUE	-0.0826397	-1.44344	0.14993	0.211021	0.057252	-0.08	0.0826397
ENSG00000274985	HAVANA	gene	537		ENSG00000274985.1	unprocessed_pseudogene	PTCHD3P1	2	OTTHUMG00000187781.1				ENSG00000274985	TRUE	0.0826389	1.44342	0.149934	0.211021	0.057252	0.08	0.0826389
CXXC4-AS1	HAVANA	gene	2968		ENSG00000245384.1	antisense	CXXC4-AS1	2	OTTHUMG00000160977.1	overlapping_locus	CXXC4-AS1	101929468	ENSG00000245384	TRUE	0.0826372	1.44339	0.149943	0.211021	0.057252	0.08	0.0826372
TMEM117	HAVANA	gene	3440		ENSG00000139173.9	protein_coding	TMEM117	2	OTTHUMG00000169427.3		TMEM117	84216	ENSG00000139173	TRUE	-0.0826334	-1.44333	0.149962	0.211035	0.057252	-0.08	0.0826334
ENSG00000238164	HAVANA	gene	6137		ENSG00000238164.6	antisense	TNFRSF14-AS1	2	OTTHUMG00000000818.3				ENSG00000238164	TRUE	0.0826232	1.44315	0.150012	0.211094	0.0572521	0.08	0.0826232
FGF14-IT1	HAVANA	gene	2379		ENSG00000243319.7	sense_intronic	FGF14-IT1	2	OTTHUMG00000017301.3	overlapping_locus	FGF14-IT1	283480	ENSG00000243319	TRUE	-0.0826148	-1.443	0.150053	0.211141	0.0572521	-0.08	0.0826148
LOC644135	HAVANA	gene	6585		ENSG00000237596.6	antisense	AL138828.1	2	OTTHUMG00000015640.5	overlapping_locus	LOC644135	644135	ENSG00000237596	TRUE	-0.082561	-1.44205	0.15032	0.211504	0.0572524	-0.08	0.082561
TTL	HAVANA	gene	15732		ENSG00000114999.7	protein_coding	TTL	2	OTTHUMG00000131316.3		TTL	150465	ENSG00000114999	TRUE	-0.0825306	-1.44152	0.150471	0.211705	0.0572525	-0.08	0.0825306
TDRD5	HAVANA	gene	4256		ENSG00000162782.15	protein_coding	TDRD5	2	OTTHUMG00000035259.1		TDRD5	163589	ENSG00000162782	TRUE	-0.0825251	-1.44142	0.150498	0.211731	0.0572525	-0.08	0.0825251
ENSG00000259868	HAVANA	gene	1516		ENSG00000259868.2	processed_transcript	AL163952.1	2	OTTHUMG00000172943.2				ENSG00000259868	TRUE	0.0825226	1.44138	0.15051	0.211737	0.0572526	0.08	0.0825226
MSTO1	HAVANA	gene	4208		ENSG00000125459.15	protein_coding	MSTO1	2	OTTHUMG00000014014.8		MSTO1	55154	ENSG00000125459	TRUE	-0.0825065	-1.44109	0.15059	0.211838	0.0572526	-0.08	0.0825065
ENSG00000254198	HAVANA	gene	403		ENSG00000254198.1	processed_pseudogene	AC113191.1	1	OTTHUMG00000164101.1	pseudo_consens			ENSG00000254198	TRUE	0.0825039	1.44105	0.150603	0.211844	0.0572526	0.08	0.0825039
OSBP	HAVANA	gene	5492		ENSG00000110048.11	protein_coding	OSBP	2	OTTHUMG00000167422.2	ncRNA_host	OSBP	5007	ENSG00000110048	TRUE	0.0824925	1.44085	0.15066	0.211912	0.0572527	0.08	0.0824925
FUT7	HAVANA	gene	2584		ENSG00000180549.7	protein_coding	FUT7	2	OTTHUMG00000020964.1	overlapping_locus	FUT7	2529	ENSG00000180549	TRUE	-0.0824781	-1.4406	0.150731	0.212	0.0572528	-0.08	0.0824781
GYS2	HAVANA	gene	3132		ENSG00000111713.2	protein_coding	GYS2	2	OTTHUMG00000169135.1		GYS2	2998	ENSG00000111713	TRUE	0.0824578	1.44024	0.150832	0.21213	0.0572529	0.08	0.0824578
CEP76	HAVANA	gene	6158		ENSG00000101624.10	protein_coding	CEP76	1	OTTHUMG00000131701.3	overlapping_locus	CEP76	79959	ENSG00000101624	TRUE	0.0824557	1.4402	0.150843	0.212133	0.0572529	0.08	0.0824557
PSMB8	HAVANA	gene	2006		ENSG00000204264.9	protein_coding	PSMB8	2	OTTHUMG00000031285.4		PSMB8	5696	ENSG00000204264	TRUE	0.0824502	1.44011	0.15087	0.212155	0.0572529	0.08	0.0824502
ENSG00000167494	HAVANA	gene	1974		ENSG00000167494.9	transcribed_unprocessed_pseudogene	NOS2P2	2	OTTHUMG00000059253.6				ENSG00000167494	TRUE	0.0824493	1.44009	0.150875	0.212155	0.0572529	0.08	0.0824493
ENSG00000259577	HAVANA	gene	2096		ENSG00000259577.1	lincRNA	CERNA1	2	OTTHUMG00000172601.1				ENSG00000259577	TRUE	-0.0824117	-1.43943	0.151061	0.212405	0.0572531	-0.08	0.0824117
ZNF580	HAVANA	gene	2692		ENSG00000213015.8	protein_coding	ZNF580	2	OTTHUMG00000180868.3	overlapping_locus	ZNF580	51157	ENSG00000213015	TRUE	0.0823931	1.4391	0.151154	0.212518	0.0572532	0.08	0.0823931
NMRAL1	HAVANA	gene	3541		ENSG00000153406.13	protein_coding	NMRAL1	1	OTTHUMG00000129468.4		NMRAL1	57407	ENSG00000153406	TRUE	0.082391	1.43906	0.151165	0.212518	0.0572532	0.08	0.082391
MMP9	HAVANA	gene	2336		ENSG00000100985.7	protein_coding	MMP9	2	OTTHUMG00000033044.1		MMP9	4318	ENSG00000100985	TRUE	0.0823906	1.43906	0.151167	0.212518	0.0572532	0.08	0.0823906
ENSG00000272140	HAVANA	gene	1192		ENSG00000272140.2	lincRNA	AC022400.5	2	OTTHUMG00000185468.2	overlapping_locus			ENSG00000272140	TRUE	0.0823555	1.43844	0.151341	0.212752	0.0572533	0.08	0.0823555
ENSG00000223749	HAVANA	gene	1678		ENSG00000223749.9	lincRNA	MIR503HG	2	OTTHUMG00000022455.1	ncRNA_host			ENSG00000223749	TRUE	-0.0823352	-1.43808	0.151443	0.212882	0.0572534	-0.08	0.0823352
RILP	HAVANA	gene	2103		ENSG00000167705.11	protein_coding	RILP	2	OTTHUMG00000090554.3		RILP	83547	ENSG00000167705	TRUE	-0.0823309	-1.43801	0.151464	0.2129	0.0572535	-0.08	0.0823309
MKRN2	HAVANA	gene	2848		ENSG00000075975.15	protein_coding	MKRN2	1	OTTHUMG00000155371.2		MKRN2	23609	ENSG00000075975	TRUE	-0.0823276	-1.43795	0.151481	0.212912	0.0572535	-0.08	0.0823276
ENSG00000278600	HAVANA	gene	2261		ENSG00000278600.1	sense_intronic	AC015871.3	2	OTTHUMG00000176726.2	overlapping_locus			ENSG00000278600	TRUE	0.0823225	1.43786	0.151506	0.212935	0.0572535	0.08	0.0823225
FAM229B	HAVANA	gene	2543		ENSG00000203778.7	protein_coding	FAM229B	2	OTTHUMG00000015383.3		FAM229B	619208	ENSG00000203778	TRUE	-0.0823191	-1.4378	0.151523	0.212947	0.0572535	-0.08	0.0823191
RPL39	HAVANA	gene	2141		ENSG00000198918.7	protein_coding	RPL39	2	OTTHUMG00000022278.1	ncRNA_host	RPL39	6170	ENSG00000198918	TRUE	-0.0823081	-1.43761	0.151578	0.213013	0.0572536	-0.08	0.0823081
ENSG00000227757	HAVANA	gene	682		ENSG00000227757.3	antisense	AP000282.1	2	OTTHUMG00000065033.2				ENSG00000227757	TRUE	-0.0822971	-1.43741	0.151633	0.213078	0.0572536	-0.08	0.0822971
ENSG00000264112	HAVANA	gene	5812		ENSG00000264112.1	lincRNA	AC015813.1	2	OTTHUMG00000178780.1	overlapping_locus			ENSG00000264112	TRUE	0.0822942	1.43736	0.151647	0.213087	0.0572536	0.08	0.0822942
SDC2	HAVANA	gene	4536		ENSG00000169439.11	protein_coding	SDC2	1	OTTHUMG00000164689.5		SDC2	6383	ENSG00000169439	TRUE	0.0822823	1.43715	0.151706	0.213158	0.0572537	0.08	0.0822823
RPS3P6	HAVANA	gene	605		ENSG00000213363.4	processed_pseudogene	RPS3P6	1	OTTHUMG00000157595.1	overlapping_locus	RPS3P6	645000	ENSG00000213363	TRUE	-0.0822472	-1.43654	0.151882	0.213392	0.0572539	-0.08	0.0822472
GTF2E1	HAVANA	gene	3370		ENSG00000153767.9	protein_coding	GTF2E1	2	OTTHUMG00000159667.3		GTF2E1	2960	ENSG00000153767	TRUE	0.08224	1.43641	0.151918	0.213431	0.0572539	0.08	0.08224
ENSG00000269867	HAVANA	gene	679		ENSG00000269867.1	sense_intronic	AC010326.3	2	OTTHUMG00000183520.1	overlapping_locus			ENSG00000269867	TRUE	0.0822349	1.43632	0.151943	0.213448	0.0572539	0.08	0.0822349
ENSG00000232935	HAVANA	gene	750		ENSG00000232935.2	antisense	AL359094.2	2	OTTHUMG00000019246.2	overlapping_locus			ENSG00000232935	TRUE	0.0822341	1.43631	0.151947	0.213448	0.0572539	0.08	0.0822341
APOLD1	HAVANA	gene	7243		ENSG00000178878.12	protein_coding	APOLD1	2	OTTHUMG00000153561.2	overlapping_locus	APOLD1	81575	ENSG00000178878	TRUE	-0.0822129	-1.43593	0.152053	0.213585	0.057254	-0.08	0.0822129
ENSG00000218502	HAVANA	gene	387		ENSG00000218502.3	processed_pseudogene	H2AFZP3	1	OTTHUMG00000017262.1	pseudo_consens			ENSG00000218502	TRUE	0.0822015	1.43573	0.15211	0.213654	0.0572541	0.08	0.0822015
PPCDC	HAVANA	gene	3781		ENSG00000138621.11	protein_coding	PPCDC	1	OTTHUMG00000142824.5	overlapping_locus	PPCDC	60490	ENSG00000138621	TRUE	-0.0821918	-1.43556	0.152159	0.21371	0.0572541	-0.08	0.0821918
CBLL1	HAVANA	gene	5481		ENSG00000105879.11	protein_coding	CBLL1	1	OTTHUMG00000154809.13		CBLL1	79872	ENSG00000105879	TRUE	0.0821812	1.43538	0.152212	0.213773	0.0572542	0.08	0.0821812
PPM1D	HAVANA	gene	5044		ENSG00000170836.11	protein_coding	PPM1D	1	OTTHUMG00000180052.3		PPM1D	8493	ENSG00000170836	TRUE	0.082177	1.4353	0.152233	0.21379	0.0572542	0.08	0.082177
ENSG00000258376	HAVANA	gene	3050		ENSG00000258376.2	antisense	AC004846.1	2	OTTHUMG00000171434.2				ENSG00000258376	TRUE	0.0821558	1.43493	0.152339	0.213927	0.0572543	0.08	0.0821558
ARC	HAVANA	gene	2991		ENSG00000198576.3	protein_coding	ARC	2	OTTHUMG00000134310.3		ARC	23237	ENSG00000198576	TRUE	0.0821525	1.43487	0.152356	0.213939	0.0572543	0.08	0.0821525
ACLY	HAVANA	gene	5217		ENSG00000131473.16	protein_coding	ACLY	2	OTTHUMG00000133507.3		ACLY	47	ENSG00000131473	TRUE	0.0821508	1.43484	0.152364	0.213939	0.0572543	0.08	0.0821508
CTB-178M22.2	HAVANA	gene	503		ENSG00000253978.1	antisense	CTB-178M22.2	1	OTTHUMG00000162964.1		CTB-178M22.2	101927862	ENSG00000253978	TRUE	-0.0821482	-1.4348	0.152377	0.213945	0.0572543	-0.08	0.0821482
PRKACA	HAVANA	gene	6144		ENSG00000072062.13	protein_coding	PRKACA	1	OTTHUMG00000182051.3		PRKACA	5566	ENSG00000072062	TRUE	0.0821051	1.43404	0.152593	0.214237	0.0572545	0.08	0.0821051
CX3CL1	HAVANA	gene	5983		ENSG00000006210.6	protein_coding	CX3CL1	1	OTTHUMG00000133469.5		CX3CL1	6376	ENSG00000006210	TRUE	-0.0820607	-1.43326	0.152816	0.214531	0.0572547	-0.08	0.0820607
OTUD6B-AS1	HAVANA	gene	6009		ENSG00000253738.1	antisense	OTUD6B-AS1	1	OTTHUMG00000164022.1		OTUD6B-AS1	100506365	ENSG00000253738	TRUE	-0.0820598	-1.43324	0.15282	0.214531	0.0572547	-0.08	0.0820598
EXOC6	HAVANA	gene	6193		ENSG00000138190.16	protein_coding	EXOC6	2	OTTHUMG00000018767.5		EXOC6	54536	ENSG00000138190	TRUE	-0.0820459	-1.433	0.15289	0.214618	0.0572548	-0.08	0.0820459
EFNA5	HAVANA	gene	5703		ENSG00000184349.12	protein_coding	EFNA5	1	OTTHUMG00000128741.3		EFNA5	1946	ENSG00000184349	TRUE	-0.0820315	-1.43274	0.152962	0.214695	0.0572549	-0.08	0.0820315
NSUN5P1	HAVANA	gene	4822		ENSG00000223705.9	transcribed_unprocessed_pseudogene	NSUN5P1	2	OTTHUMG00000156108.10	overlapping_locus	NSUN5P1	155400	ENSG00000223705	TRUE	-0.0820315	-1.43274	0.152962	0.214695	0.0572549	-0.08	0.0820315
CUZD1	HAVANA	gene	3464		ENSG00000138161.13	protein_coding	CUZD1	2	OTTHUMG00000019195.4	overlapping_locus	CUZD1	50624	ENSG00000138161	TRUE	-0.0820281	-1.43268	0.152979	0.214707	0.0572549	-0.08	0.0820281
TELO2	HAVANA	gene	4239		ENSG00000100726.14	protein_coding	TELO2	2	OTTHUMG00000044471.7		TELO2	9894	ENSG00000100726	TRUE	-0.082026	-1.43265	0.15299	0.21471	0.0572549	-0.08	0.082026
ENPP5	HAVANA	gene	4264		ENSG00000112796.9	protein_coding	ENPP5	2	OTTHUMG00000014781.2		ENPP5	59084	ENSG00000112796	TRUE	-0.0819752	-1.43175	0.153245	0.215053	0.0572551	-0.08	0.0819752
SMAD2	HAVANA	gene	36366		ENSG00000175387.15	protein_coding	SMAD2	1	OTTHUMG00000132652.4	overlapping_locus	SMAD2	4087	ENSG00000175387	TRUE	0.081974	1.43173	0.153252	0.215053	0.0572552	0.08	0.081974
HADHBP1	HAVANA	gene	1415		ENSG00000238193.1	processed_pseudogene	AC112656.1	1	OTTHUMG00000021091.1	pseudo_consens	HADHBP1	100287928	ENSG00000238193	TRUE	-0.0819659	-1.43159	0.153292	0.215098	0.0572552	-0.08	0.0819659
RASGRP3	HAVANA	gene	11118		ENSG00000152689.17	protein_coding	RASGRP3	2	OTTHUMG00000152124.19		RASGRP3	25780	ENSG00000152689	TRUE	0.0819177	1.43074	0.153535	0.215427	0.0572554	0.08	0.0819177
ACTR3C	HAVANA	gene	6460		ENSG00000106526.10	protein_coding	ACTR3C	2	OTTHUMG00000158323.4		ACTR3C	653857	ENSG00000106526	TRUE	-0.0818928	-1.4303	0.15366	0.215591	0.0572555	-0.08	0.0818928
ENSG00000280422	HAVANA	gene	2054		ENSG00000280422.1	TEC	AC115284.2	2	OTTHUMG00000175712.1				ENSG00000280422	TRUE	-0.0818797	-1.43007	0.153727	0.215663	0.0572556	-0.08	0.0818797
LYVE1	HAVANA	gene	3515		ENSG00000133800.8	protein_coding	LYVE1	1	OTTHUMG00000165713.1	overlapping_locus	LYVE1	10894	ENSG00000133800	TRUE	0.0818788	1.43006	0.153731	0.215663	0.0572556	0.08	0.0818788
MAT2A	HAVANA	gene	4487		ENSG00000168906.12	protein_coding	MAT2A	1	OTTHUMG00000130174.6		MAT2A	4144	ENSG00000168906	TRUE	0.0818775	1.43004	0.153737	0.215663	0.0572556	0.08	0.0818775
ENSG00000269693	HAVANA	gene	5857		ENSG00000269693.1	protein_coding	AC010422.6	2	OTTHUMG00000182414.1	overlapping_locus			ENSG00000269693	TRUE	0.0818725	1.42995	0.153763	0.215687	0.0572556	0.08	0.0818725
CYP1B1	HAVANA	gene	6014		ENSG00000138061.11	protein_coding	CYP1B1	1	OTTHUMG00000100970.8	overlapping_locus	CYP1B1	1545	ENSG00000138061	TRUE	0.0818695	1.42989	0.153778	0.215696	0.0572556	0.08	0.0818695
NR2F2	HAVANA	gene	6459		ENSG00000185551.14	protein_coding	NR2F2	2	OTTHUMG00000149848.6	ncRNA_host	NR2F2	7026	ENSG00000185551	TRUE	0.0818475	1.42951	0.153889	0.215839	0.0572558	0.08	0.0818475
FGD5	HAVANA	gene	8093		ENSG00000154783.11	protein_coding	FGD5	2	OTTHUMG00000155556.6		FGD5	152273	ENSG00000154783	TRUE	-0.0818357	-1.4293	0.153948	0.215905	0.0572558	-0.08	0.0818357
ENSG00000254846	HAVANA	gene	468		ENSG00000254846.1	antisense	AL355075.1	1	OTTHUMG00000166107.1				ENSG00000254846	TRUE	-0.0818348	-1.42928	0.153953	0.215905	0.0572558	-0.08	0.0818348
CHSY3	HAVANA	gene	3938		ENSG00000198108.3	protein_coding	CHSY3	2	OTTHUMG00000163043.1	overlapping_locus	CHSY3	337876	ENSG00000198108	TRUE	0.0818327	1.42925	0.153963	0.215908	0.0572558	0.08	0.0818327
ERMP1	HAVANA	gene	6528		ENSG00000099219.13	protein_coding	ERMP1	2	OTTHUMG00000019508.5		ERMP1	79956	ENSG00000099219	TRUE	-0.0818276	-1.42916	0.153989	0.215932	0.0572558	-0.08	0.0818276
ENSG00000204429	HAVANA	gene	775		ENSG00000204429.4	processed_pseudogene	AL451142.1	1	OTTHUMG00000020165.2	pseudo_consens			ENSG00000204429	TRUE	-0.0817997	-1.42867	0.15413	0.216118	0.057256	-0.08	0.0817997
C8orf76	HAVANA	gene	2467		ENSG00000189376.11	protein_coding	C8orf76	1	OTTHUMG00000172562.2	overlapping_locus	C8orf76	84933	ENSG00000189376	TRUE	0.0817951	1.42859	0.154153	0.216139	0.057256	0.08	0.0817951
TAF5L	HAVANA	gene	6412		ENSG00000135801.9	protein_coding	TAF5L	2	OTTHUMG00000039463.2		TAF5L	27097	ENSG00000135801	TRUE	-0.081771	-1.42816	0.154275	0.216298	0.0572561	-0.08	0.081771
TCEA1	HAVANA	gene	4415		ENSG00000187735.13	protein_coding	TCEA1	2	OTTHUMG00000164262.2		TCEA1	6917	ENSG00000187735	TRUE	-0.0817659	-1.42807	0.154301	0.216322	0.0572561	-0.08	0.0817659
MTREX	HAVANA	gene	6578		ENSG00000039123.15	protein_coding	MTREX	2	OTTHUMG00000097019.3		MTREX	23517	ENSG00000039123	TRUE	-0.0817574	-1.42792	0.154344	0.216369	0.0572562	-0.08	0.0817574
RNF6	HAVANA	gene	4621		ENSG00000127870.16	protein_coding	RNF6	2	OTTHUMG00000016614.4	overlapping_locus	RNF6	6049	ENSG00000127870	TRUE	0.0817431	1.42767	0.154417	0.216459	0.0572562	0.08	0.0817431
SOCS2	HAVANA	gene	6776		ENSG00000120833.13	protein_coding	SOCS2	1	OTTHUMG00000170160.5		SOCS2	8835	ENSG00000120833	TRUE	0.0817397	1.42761	0.154434	0.216471	0.0572563	0.08	0.0817397
TMC5	HAVANA	gene	6393		ENSG00000103534.16	protein_coding	TMC5	1	OTTHUMG00000131458.4	ncRNA_host	TMC5	79838	ENSG00000103534	TRUE	-0.081735	-1.42753	0.154457	0.216492	0.0572563	-0.08	0.081735
ENSG00000271788	HAVANA	gene	811		ENSG00000271788.1	lincRNA	AC008875.1	2	OTTHUMG00000185475.1				ENSG00000271788	TRUE	-0.0817325	-1.42748	0.15447	0.216498	0.0572563	-0.08	0.0817325
THSD1	HAVANA	gene	3705		ENSG00000136114.16	protein_coding	THSD1	2	OTTHUMG00000016963.6	overlapping_locus	THSD1	55901	ENSG00000136114	TRUE	-0.0817282	-1.42741	0.154491	0.216516	0.0572563	-0.08	0.0817282
NUDT21	HAVANA	gene	5954		ENSG00000167005.13	protein_coding	NUDT21	1	OTTHUMG00000133240.5		NUDT21	11051	ENSG00000167005	TRUE	0.0816986	1.42689	0.154641	0.216714	0.0572565	0.08	0.0816986
ENSG00000267746	HAVANA	gene	507		ENSG00000267746.1	antisense	AC104985.1	2	OTTHUMG00000178472.1				ENSG00000267746	TRUE	0.0816927	1.42679	0.154671	0.216744	0.0572565	0.08	0.0816927
TSHZ2	HAVANA	gene	12581		ENSG00000182463.15	protein_coding	TSHZ2	2	OTTHUMG00000033058.8	overlapping_locus	TSHZ2	128553	ENSG00000182463	TRUE	0.0816851	1.42665	0.15471	0.216786	0.0572565	0.08	0.0816851
ENSG00000258472	HAVANA	gene	3218		ENSG00000258472.8	protein_coding	AC005726.1	1	OTTHUMG00000171061.31	overlapping_locus			ENSG00000258472	TRUE	-0.0816788	-1.42654	0.154742	0.216819	0.0572565	-0.08	0.0816788
ENSG00000277351	HAVANA	gene	615		ENSG00000277351.1	antisense	AC013553.3	2	OTTHUMG00000186924.1				ENSG00000277351	TRUE	-0.081669	-1.42637	0.154791	0.216876	0.0572566	-0.08	0.081669
AKAP3	HAVANA	gene	3668		ENSG00000111254.7	protein_coding	AKAP3	1	OTTHUMG00000168226.3	overlapping_locus	AKAP3	10566	ENSG00000111254	TRUE	0.0816449	1.42595	0.154914	0.217036	0.0572567	0.08	0.0816449
NCOA6	HAVANA	gene	11131		ENSG00000198646.13	protein_coding	NCOA6	2	OTTHUMG00000032311.8	overlapping_locus	NCOA6	23054	ENSG00000198646	TRUE	0.0816403	1.42586	0.154937	0.217057	0.0572567	0.08	0.0816403
ENSG00000272631	HAVANA	gene	6545		ENSG00000272631.1	antisense	AC067750.1	2	OTTHUMG00000186453.1				ENSG00000272631	TRUE	-0.0816187	-1.42548	0.155047	0.217198	0.0572568	-0.08	0.0816187
ENSG00000271811	HAVANA	gene	2045		ENSG00000271811.1	lincRNA	Z97200.1	2	OTTHUMG00000185301.1	overlapping_locus			ENSG00000271811	TRUE	-0.0816153	-1.42542	0.155064	0.21721	0.0572568	-0.08	0.0816153
ZNF366	HAVANA	gene	3975		ENSG00000178175.11	protein_coding	ZNF366	1	OTTHUMG00000100965.5		ZNF366	167465	ENSG00000178175	TRUE	0.0816115	1.42536	0.155083	0.217225	0.0572569	0.08	0.0816115
SNAP29	HAVANA	gene	4953		ENSG00000099940.11	protein_coding	SNAP29	1	OTTHUMG00000150765.6		SNAP29	9342	ENSG00000099940	TRUE	0.0815701	1.42463	0.155294	0.217508	0.0572571	0.08	0.0815701
PNPT1	HAVANA	gene	5134		ENSG00000138035.14	protein_coding	PNPT1	2	OTTHUMG00000129335.7		PNPT1	87178	ENSG00000138035	TRUE	0.0815616	1.42448	0.155337	0.217556	0.0572571	0.08	0.0815616
TAFA4	HAVANA	gene	3297		ENSG00000163377.15	protein_coding	FAM19A4	2	OTTHUMG00000158744.3		TAFA4	151647	ENSG00000163377	TRUE	-0.0815371	-1.42405	0.155461	0.217718	0.0572572	-0.08	0.0815371
ENSG00000278601	HAVANA	gene	700		ENSG00000278601.1	antisense	AL158163.2	2	OTTHUMG00000186514.1				ENSG00000278601	TRUE	-0.0815333	-1.42398	0.155481	0.217733	0.0572572	-0.08	0.0815333
OXCT2	HAVANA	gene	1826		ENSG00000198754.5	protein_coding	OXCT2	2	OTTHUMG00000009249.1	overlapping_locus	OXCT2	64064	ENSG00000198754	TRUE	0.0815278	1.42389	0.155509	0.21776	0.0572573	0.08	0.0815278
ENSG00000215284	HAVANA	gene	655		ENSG00000215284.2	processed_pseudogene	AL512633.1	1	OTTHUMG00000021426.1	overlapping_locus			ENSG00000215284	TRUE	-0.081499	-1.42338	0.155655	0.217953	0.0572574	-0.08	0.081499
FAM168B	HAVANA	gene	5435		ENSG00000152102.17	protein_coding	FAM168B	2	OTTHUMG00000153473.3		FAM168B	130074	ENSG00000152102	TRUE	-0.081496	-1.42333	0.15567	0.217962	0.0572574	-0.08	0.081496
SRF	HAVANA	gene	4202		ENSG00000112658.7	protein_coding	SRF	2	OTTHUMG00000014722.2		SRF	6722	ENSG00000112658	TRUE	-0.0814812	-1.42307	0.155745	0.218056	0.0572575	-0.08	0.0814812
DUSP1	HAVANA	gene	2019		ENSG00000120129.5	protein_coding	DUSP1	2	OTTHUMG00000130523.3		DUSP1	1843	ENSG00000120129	TRUE	0.0814757	1.42297	0.155773	0.218083	0.0572575	0.08	0.0814757
PPP1R15B	HAVANA	gene	5227		ENSG00000158615.8	protein_coding	PPP1R15B	2	OTTHUMG00000036105.4		PPP1R15B	84919	ENSG00000158615	TRUE	0.0814554	1.42261	0.155877	0.218215	0.0572576	0.08	0.0814554
ENSG00000154537	HAVANA	gene	616		ENSG00000154537.4	lincRNA	FAM27C	2	OTTHUMG00000013240.1				ENSG00000154537	TRUE	-0.081433	-1.42222	0.155991	0.218363	0.0572577	-0.08	0.081433
TBC1D9	HAVANA	gene	5603		ENSG00000109436.7	protein_coding	TBC1D9	2	OTTHUMG00000161405.2	overlapping_locus	TBC1D9	23158	ENSG00000109436	TRUE	-0.0814288	-1.42215	0.156013	0.218381	0.0572577	-0.08	0.0814288
OSER1	HAVANA	gene	1712		ENSG00000132823.10	protein_coding	OSER1	2	OTTHUMG00000032518.2		OSER1	51526	ENSG00000132823	TRUE	-0.0814127	-1.42186	0.156095	0.218484	0.0572578	-0.08	0.0814127
ENSG00000217094	HAVANA	gene	495		ENSG00000217094.2	processed_pseudogene	PPIAP31	1	OTTHUMG00000017919.1	pseudo_consens			ENSG00000217094	TRUE	-0.0813679	-1.42107	0.156323	0.218792	0.057258	-0.08	0.0813679
SLC39A10	HAVANA	gene	6917		ENSG00000196950.13	protein_coding	SLC39A10	2	OTTHUMG00000154380.5		SLC39A10	57181	ENSG00000196950	TRUE	-0.0813641	-1.42101	0.156343	0.218807	0.057258	-0.08	0.0813641
SUGT1P4-STRA6LP	HAVANA	gene	3701		ENSG00000254876.5	processed_transcript	SUGT1P4-STRA6LP	2	OTTHUMG00000166998.1	overlapping_locus	SUGT1P4-STRA6LP	100499484	ENSG00000254876	TRUE	0.0813624	1.42098	0.156351	0.218807	0.057258	0.08	0.0813624
CNDP2	HAVANA	gene	11848		ENSG00000133313.14	protein_coding	CNDP2	1	OTTHUMG00000132853.5	overlapping_locus	CNDP2	55748	ENSG00000133313	TRUE	0.0813527	1.42081	0.156401	0.218864	0.0572581	0.08	0.0813527
ENSG00000267334	HAVANA	gene	1028		ENSG00000267334.1	lincRNA	AC015936.1	2	OTTHUMG00000181864.1				ENSG00000267334	TRUE	-0.0812965	-1.41982	0.156688	0.219254	0.0572583	-0.08	0.0812965
RAB13	HAVANA	gene	2751		ENSG00000143545.8	protein_coding	RAB13	2	OTTHUMG00000036589.2	overlapping_locus	RAB13	5872	ENSG00000143545	TRUE	0.0812748	1.41944	0.156799	0.219397	0.0572584	0.08	0.0812748
CTXN1	HAVANA	gene	1274		ENSG00000178531.5	protein_coding	CTXN1	2	OTTHUMG00000182480.2		CTXN1	404217	ENSG00000178531	TRUE	-0.0812334	-1.41871	0.157011	0.219682	0.0572586	-0.08	0.0812334
PIGM	HAVANA	gene	7039		ENSG00000143315.7	protein_coding	PIGM	2	OTTHUMG00000024081.3	overlapping_locus	PIGM	93183	ENSG00000143315	TRUE	0.0812266	1.41859	0.157046	0.219718	0.0572587	0.08	0.0812266
UVRAG	HAVANA	gene	6352		ENSG00000198382.8	protein_coding	UVRAG	1	OTTHUMG00000165319.2	overlapping_locus	UVRAG	7405	ENSG00000198382	TRUE	0.081208	1.41826	0.157141	0.219839	0.0572588	0.08	0.081208
ENSG00000243055	HAVANA	gene	651		ENSG00000243055.1	antisense	GK-AS1	2	OTTHUMG00000159434.1				ENSG00000243055	TRUE	0.0811543	1.41732	0.157417	0.220204	0.057259	0.08	0.0811543
LARP1	HAVANA	gene	8492		ENSG00000155506.16	protein_coding	LARP1	1	OTTHUMG00000130191.3	overlapping_locus	LARP1	23367	ENSG00000155506	TRUE	-0.0811539	-1.41731	0.157419	0.220204	0.057259	-0.08	0.0811539
CDC42BPG	HAVANA	gene	6112		ENSG00000171219.8	protein_coding	CDC42BPG	2	OTTHUMG00000045365.5		CDC42BPG	55561	ENSG00000171219	TRUE	0.0811349	1.41698	0.157517	0.220328	0.0572591	0.08	0.0811349
GOLGA8K	HAVANA	gene	3231		ENSG00000249931.4	protein_coding	GOLGA8K	2	OTTHUMG00000175395.4	overlapping_locus	GOLGA8K	653125	ENSG00000249931	TRUE	0.0811116	1.41657	0.157636	0.220483	0.0572592	0.08	0.0811116
GAS1RR	HAVANA	gene	4387		ENSG00000226237.1	lincRNA	GAS1RR	2	OTTHUMG00000020143.1		GAS1RR	100506834	ENSG00000226237	TRUE	0.0811065	1.41648	0.157662	0.220507	0.0572592	0.08	0.0811065
ACTR8	HAVANA	gene	4066		ENSG00000113812.13	protein_coding	ACTR8	1	OTTHUMG00000158279.4		ACTR8	93973	ENSG00000113812	TRUE	0.0810875	1.41614	0.15776	0.220632	0.0572593	0.08	0.0810875
ZCWPW2_ENSG00000283563	HAVANA	gene	3535		ENSG00000283563.1	protein_coding	AC098650.1	2	OTTHUMG00000191752.1	overlapping_locus	ZCWPW2	152098	ENSG00000283563	TRUE	0.0810498	1.41548	0.157954	0.22089	0.0572595	0.08	0.0810498
BCDIN3D	HAVANA	gene	3721		ENSG00000186666.5	protein_coding	BCDIN3D	1	OTTHUMG00000169807.3		BCDIN3D	144233	ENSG00000186666	TRUE	0.0810321	1.41517	0.158045	0.221006	0.0572596	0.08	0.0810321
FER1L4	HAVANA	gene	9067		ENSG00000088340.15	transcribed_unitary_pseudogene	FER1L4	2	OTTHUMG00000032354.12		FER1L4	80307	ENSG00000088340	TRUE	-0.0810029	-1.41466	0.158196	0.221198	0.0572597	-0.08	0.0810029
KCNMB4	HAVANA	gene	4874		ENSG00000135643.4	protein_coding	KCNMB4	2	OTTHUMG00000167586.1		KCNMB4	27345	ENSG00000135643	TRUE	-0.081002	-1.41464	0.1582	0.221198	0.0572597	-0.08	0.081002
ENSG00000240253	HAVANA	gene	1722		ENSG00000240253.5	transcribed_unprocessed_pseudogene	FAR2P3	2	OTTHUMG00000154049.2	overlapping_locus			ENSG00000240253	TRUE	-0.0809849	-1.41434	0.158289	0.221309	0.0572598	-0.08	0.0809849
SNX33	HAVANA	gene	8008		ENSG00000173548.8	protein_coding	SNX33	2	OTTHUMG00000142835.2		SNX33	257364	ENSG00000173548	TRUE	0.0809826	1.4143	0.1583	0.22131	0.0572598	0.08	0.0809826
ARHGEF26-AS1	HAVANA	gene	6580		ENSG00000243069.7	processed_transcript	ARHGEF26-AS1	2	OTTHUMG00000159647.5		ARHGEF26-AS1	100507524	ENSG00000243069	TRUE	-0.0809813	-1.41428	0.158307	0.22131	0.0572598	-0.08	0.0809813
CLEC4E	HAVANA	gene	2422		ENSG00000166523.7	protein_coding	CLEC4E	1	OTTHUMG00000168675.1		CLEC4E	26253	ENSG00000166523	TRUE	-0.0809619	-1.41394	0.158407	0.221438	0.0572599	-0.08	0.0809619
MAGED1	HAVANA	gene	6016		ENSG00000179222.17	protein_coding	MAGED1	2	OTTHUMG00000021540.3	overlapping_locus	MAGED1	9500	ENSG00000179222	TRUE	-0.0809564	-1.41384	0.158436	0.221466	0.0572599	-0.08	0.0809564
RPS17	HAVANA	gene	3293		ENSG00000182774.12	protein_coding	RPS17	2	OTTHUMG00000147355.7	overlapping_locus	RPS17	6218	ENSG00000182774	TRUE	-0.0809052	-1.41294	0.1587	0.221823	0.0572602	-0.08	0.0809052
FLRT2	HAVANA	gene	34899		ENSG00000185070.10	protein_coding	FLRT2	1	OTTHUMG00000171372.2		FLRT2	23768	ENSG00000185070	TRUE	0.0808747	1.4124	0.158857	0.22203	0.0572603	0.08	0.0808747
BAMBI	HAVANA	gene	2314		ENSG00000095739.10	protein_coding	BAMBI	2	OTTHUMG00000017874.2		BAMBI	25805	ENSG00000095739	TRUE	-0.0808654	-1.41224	0.158905	0.222085	0.0572604	-0.08	0.0808654
UBL7-AS1	HAVANA	gene	1710		ENSG00000247240.7	antisense	UBL7-AS1	2	OTTHUMG00000172644.2		UBL7-AS1	440288	ENSG00000247240	TRUE	-0.0808341	-1.41169	0.159067	0.222299	0.0572605	-0.08	0.0808341
NUDT8	HAVANA	gene	1475		ENSG00000167799.9	protein_coding	NUDT8	2	OTTHUMG00000167292.1		NUDT8	254552	ENSG00000167799	TRUE	-0.0808214	-1.41147	0.159133	0.222379	0.0572606	-0.08	0.0808214
NPEPPS	HAVANA	gene	11514		ENSG00000141279.15	protein_coding	NPEPPS	2	OTTHUMG00000165471.6	ncRNA_host	NPEPPS	9520	ENSG00000141279	TRUE	0.0808189	1.41142	0.159146	0.222385	0.0572606	0.08	0.0808189
ENSG00000226098	HAVANA	gene	499		ENSG00000226098.4	processed_pseudogene	SEC11B	1	OTTHUMG00000164378.1	pseudo_consens			ENSG00000226098	TRUE	0.0807825	1.41078	0.159334	0.222635	0.0572607	0.08	0.0807825
ENSG00000225285	HAVANA	gene	851		ENSG00000225285.1	lincRNA	LINC01770	1	OTTHUMG00000002915.2				ENSG00000225285	TRUE	0.0807762	1.41067	0.159367	0.222669	0.0572608	0.08	0.0807762
TAS2R10	HAVANA	gene	1042		ENSG00000121318.2	protein_coding	TAS2R10	2	OTTHUMG00000168508.1	overlapping_locus	TAS2R10	50839	ENSG00000121318	TRUE	0.0807677	1.41052	0.159411	0.222718	0.0572608	0.08	0.0807677
ENSG00000267458	HAVANA	gene	270		ENSG00000267458.1	antisense	AC092069.1	2	OTTHUMG00000180575.1				ENSG00000267458	TRUE	-0.0807331	-1.40991	0.159591	0.222957	0.057261	-0.08	0.0807331
SPOP	HAVANA	gene	6380		ENSG00000121067.17	protein_coding	SPOP	2	OTTHUMG00000161496.17		SPOP	8405	ENSG00000121067	TRUE	0.0807233	1.40974	0.159641	0.223015	0.057261	0.08	0.0807233
ENSG00000248641	HAVANA	gene	324		ENSG00000248641.1	processed_pseudogene	HMGA1P2	2	OTTHUMG00000160837.1				ENSG00000248641	TRUE	0.0807058	1.40943	0.159732	0.22313	0.0572611	0.08	0.0807058
ENSG00000278383	HAVANA	gene	466		ENSG00000278383.1	antisense	AL031673.1	2	OTTHUMG00000186747.1				ENSG00000278383	TRUE	-0.0806979	-1.4093	0.159773	0.223165	0.0572611	-0.08	0.0806979
ENSG00000283667	HAVANA	gene	1609		ENSG00000283667.1	antisense	AC009802.1	2	OTTHUMG00000191685.1				ENSG00000283667	TRUE	0.0806975	1.40929	0.159775	0.223165	0.0572611	0.08	0.0806975
RPS6P26	HAVANA	gene	761		ENSG00000213269.2	processed_pseudogene	AC004386.1	1	OTTHUMG00000021853.1	pseudo_consens	RPS6P26	392497	ENSG00000213269	TRUE	-0.0806937	-1.40922	0.159795	0.22318	0.0572612	-0.08	0.0806937
ENSG00000218418	HAVANA	gene	5914		ENSG00000218418.2	processed_pseudogene	AL591135.1	1	OTTHUMG00000015089.2	pseudo_consens			ENSG00000218418	TRUE	0.0806328	1.40815	0.160111	0.22361	0.0572614	0.08	0.0806328
IDUA	HAVANA	gene	4000		ENSG00000127415.12	protein_coding	IDUA	1	OTTHUMG00000088901.4		IDUA	3425	ENSG00000127415	TRUE	-0.0806311	-1.40812	0.16012	0.22361	0.0572614	-0.08	0.0806311
LVRN	HAVANA	gene	6636		ENSG00000172901.19	protein_coding	LVRN	1	OTTHUMG00000128890.4		LVRN	206338	ENSG00000172901	TRUE	-0.0806282	-1.40807	0.160135	0.223619	0.0572615	-0.08	0.0806282
TRA2B	HAVANA	gene	11769		ENSG00000136527.17	protein_coding	TRA2B	2	OTTHUMG00000156641.2		TRA2B	6434	ENSG00000136527	TRUE	0.0806159	1.40785	0.160199	0.223695	0.0572615	0.08	0.0806159
PPP1R10	HAVANA	gene	5215		ENSG00000204569.9	protein_coding	PPP1R10	2	OTTHUMG00000031259.2		PPP1R10	5514	ENSG00000204569	TRUE	0.0806053	1.40767	0.160254	0.22376	0.0572616	0.08	0.0806053
C4orf48	HAVANA	gene	540		ENSG00000243449.6	protein_coding	C4orf48	2	OTTHUMG00000154503.2		C4orf48	401115	ENSG00000243449	TRUE	-0.080599	-1.40756	0.160287	0.223794	0.0572616	-0.08	0.080599
MAGI2-AS3	HAVANA	gene	11625		ENSG00000234456.7	processed_transcript	MAGI2-AS3	2	OTTHUMG00000155465.4		MAGI2-AS3	100505881	ENSG00000234456	TRUE	0.0805567	1.40681	0.160507	0.224089	0.0572618	0.08	0.0805567
ENSG00000231104	HAVANA	gene	2085		ENSG00000231104.8	antisense	AC022395.1	2	OTTHUMG00000019129.6				ENSG00000231104	TRUE	0.0805521	1.40673	0.160532	0.22411	0.0572618	0.08	0.0805521
ENSG00000273132	HAVANA	gene	312		ENSG00000273132.1	antisense	AL355312.3	2	OTTHUMG00000186262.1				ENSG00000273132	TRUE	-0.0805495	-1.40669	0.160545	0.224116	0.0572618	-0.08	0.0805495
MPV17L_ENSG00000156968	HAVANA	gene	6009		ENSG00000156968.8	protein_coding	MPV17L	2	OTTHUMG00000129882.3	overlapping_locus	MPV17L	255027	ENSG00000156968	TRUE	0.0805292	1.40633	0.160651	0.224251	0.0572619	0.08	0.0805292
RDH16	HAVANA	gene	3464		ENSG00000139547.7	protein_coding	RDH16	2	OTTHUMG00000170895.2		RDH16	8608	ENSG00000139547	TRUE	0.0805275	1.4063	0.16066	0.224251	0.0572619	0.08	0.0805275
HAUS3	HAVANA	gene	7067		ENSG00000214367.7	protein_coding	HAUS3	2	OTTHUMG00000159805.15	overlapping_locus	HAUS3	79441	ENSG00000214367	TRUE	0.080519	1.40615	0.160704	0.2243	0.057262	0.08	0.080519
DDX27	HAVANA	gene	5457		ENSG00000124228.14	protein_coding	DDX27	2	OTTHUMG00000033072.5		DDX27	55661	ENSG00000124228	TRUE	-0.0805131	-1.40605	0.160734	0.224331	0.057262	-0.08	0.0805131
LOC101928386	HAVANA	gene	1046		ENSG00000232377.1	antisense	AC016910.1	2	OTTHUMG00000153875.1		LOC101928386	101928386	ENSG00000232377	TRUE	-0.0805025	-1.40586	0.16079	0.224396	0.057262	-0.08	0.0805025
SSC5D	HAVANA	gene	7314		ENSG00000179954.15	protein_coding	SSC5D	1	OTTHUMG00000180855.4		SSC5D	284297	ENSG00000179954	TRUE	0.0804966	1.40576	0.160821	0.224426	0.0572621	0.08	0.0804966
ENSG00000256234	HAVANA	gene	699		ENSG00000256234.1	antisense	AC022509.2	2	OTTHUMG00000169176.1	overlapping_locus			ENSG00000256234	TRUE	0.0804899	1.40564	0.160856	0.224463	0.0572621	0.08	0.0804899
WDR73	HAVANA	gene	9626		ENSG00000177082.12	protein_coding	WDR73	2	OTTHUMG00000172375.2	ncRNA_host	WDR73	84942	ENSG00000177082	TRUE	-0.0804814	-1.40549	0.1609	0.224512	0.0572621	-0.08	0.0804814
NAP1L1P3	HAVANA	gene	880		ENSG00000213371.4	processed_pseudogene	NAP1L1P3	1	OTTHUMG00000159666.1	pseudo_consens	NAP1L1P3	100130335	ENSG00000213371	TRUE	-0.080467	-1.40524	0.160975	0.224605	0.0572622	-0.08	0.080467
KMT2A	HAVANA	gene	31305		ENSG00000118058.21	protein_coding	KMT2A	1	OTTHUMG00000166337.11	overlapping_locus	KMT2A	4297	ENSG00000118058	TRUE	0.080456	1.40504	0.161032	0.224672	0.0572623	0.08	0.080456
ENSG00000251513	HAVANA	gene	1793		ENSG00000251513.2	lincRNA	LIX1-AS1	1	OTTHUMG00000162866.2	overlapping_locus			ENSG00000251513	TRUE	0.080393	1.40394	0.161362	0.225119	0.0572626	0.08	0.080393
SHQ1	HAVANA	gene	5841		ENSG00000144736.13	protein_coding	SHQ1	1	OTTHUMG00000158814.2		SHQ1	55164	ENSG00000144736	TRUE	0.0803765	1.40365	0.161448	0.225227	0.0572626	0.08	0.0803765
SPACA9	HAVANA	gene	2823		ENSG00000165698.15	protein_coding	SPACA9	2	OTTHUMG00000020847.1		SPACA9	11092	ENSG00000165698	TRUE	-0.0803575	-1.40331	0.161548	0.225354	0.0572627	-0.08	0.0803575
TBC1D23	HAVANA	gene	5168		ENSG00000036054.12	protein_coding	TBC1D23	1	OTTHUMG00000159067.2		TBC1D23	55773	ENSG00000036054	TRUE	0.0803549	1.40327	0.161561	0.22536	0.0572627	0.08	0.0803549
MTHFD1P1	HAVANA	gene	2764		ENSG00000231831.1	processed_pseudogene	MTHFD1P1	1	OTTHUMG00000021683.1	pseudo_consens	MTHFD1P1	4523	ENSG00000231831	TRUE	0.0803473	1.40313	0.161601	0.2254	0.0572628	0.08	0.0803473
PKD2	HAVANA	gene	5498		ENSG00000118762.7	protein_coding	PKD2	1	OTTHUMG00000160982.5		PKD2	5311	ENSG00000118762	TRUE	0.0803461	1.40311	0.161607	0.2254	0.0572628	0.08	0.0803461
HNRNPA1P10	HAVANA	gene	962		ENSG00000214223.4	processed_pseudogene	HNRNPA1P10	1	OTTHUMG00000156531.1	pseudo_consens	HNRNPA1P10	664709	ENSG00000214223	TRUE	-0.0803329	-1.40288	0.161676	0.225477	0.0572628	-0.08	0.0803329
ENSG00000183308	HAVANA	gene	973		ENSG00000183308.6	antisense	AC005037.1	1	OTTHUMG00000154691.1				ENSG00000183308	TRUE	0.0803321	1.40287	0.161681	0.225477	0.0572628	0.08	0.0803321
ZNF397	HAVANA	gene	8710		ENSG00000186812.12	protein_coding	ZNF397	1	OTTHUMG00000178532.7	overlapping_locus	ZNF397	84307	ENSG00000186812	TRUE	-0.0803228	-1.4027	0.161729	0.225532	0.0572629	-0.08	0.0803228
MTMR12	HAVANA	gene	5545		ENSG00000150712.10	protein_coding	MTMR12	2	OTTHUMG00000161978.1	ncRNA_host	MTMR12	54545	ENSG00000150712	TRUE	0.0802864	1.40206	0.16192	0.225786	0.057263	0.08	0.0802864
ENSG00000259347	HAVANA	gene	3535		ENSG00000259347.6	antisense	AC087482.1	2	OTTHUMG00000172243.3	overlapping_locus			ENSG00000259347	TRUE	0.0802805	1.40196	0.161951	0.225817	0.0572631	0.08	0.0802805
ENSG00000272030	HAVANA	gene	1054		ENSG00000272030.1	antisense	AL162258.2	2	OTTHUMG00000185745.1	overlapping_locus			ENSG00000272030	TRUE	-0.0802703	-1.40178	0.162004	0.225878	0.0572631	-0.08	0.0802703
ZC3H7A	HAVANA	gene	7076		ENSG00000122299.11	protein_coding	ZC3H7A	1	OTTHUMG00000129825.3	ncRNA_host	ZC3H7A	29066	ENSG00000122299	TRUE	0.0802386	1.40122	0.162171	0.226095	0.0572633	0.08	0.0802386
ENSG00000285190	HAVANA	gene	2113		ENSG00000285190.1	antisense	AC018754.1	2	OTTHUMG00000192559.1				ENSG00000285190	TRUE	-0.0802374	-1.4012	0.162177	0.226095	0.0572633	-0.08	0.0802374
FBXO6	HAVANA	gene	1811		ENSG00000116663.10	protein_coding	FBXO6	2	OTTHUMG00000002229.1		FBXO6	26270	ENSG00000116663	TRUE	0.0802352	1.40116	0.162188	0.226098	0.0572633	0.08	0.0802352
ENSG00000179899	HAVANA	gene	3061		ENSG00000179899.8	processed_pseudogene	PHC1P1	2	OTTHUMG00000170978.1				ENSG00000179899	TRUE	0.0802276	1.40103	0.162228	0.226141	0.0572633	0.08	0.0802276
GUCY1A2	HAVANA	gene	16361		ENSG00000152402.10	protein_coding	GUCY1A2	2	OTTHUMG00000166296.2	overlapping_locus	GUCY1A2	2977	ENSG00000152402	TRUE	-0.0802179	-1.40086	0.16228	0.226187	0.0572634	-0.08	0.0802179
MYCT1	HAVANA	gene	3030		ENSG00000120279.6	protein_coding	MYCT1	2	OTTHUMG00000015850.4	overlapping_locus	MYCT1	80177	ENSG00000120279	TRUE	-0.0802179	-1.40086	0.16228	0.226187	0.0572634	-0.08	0.0802179
ENSG00000257878	HAVANA	gene	862		ENSG00000257878.1	antisense	AC007298.2	2	OTTHUMG00000170361.1				ENSG00000257878	TRUE	0.0802031	1.4006	0.162357	0.226283	0.0572634	0.08	0.0802031
ENSG00000271659	HAVANA	gene	476		ENSG00000271659.1	antisense	AL161729.4	2	OTTHUMG00000185272.1				ENSG00000271659	TRUE	-0.0801938	-1.40044	0.162406	0.226339	0.0572635	-0.08	0.0801938
RPL13AP25	HAVANA	gene	612		ENSG00000136149.6	processed_pseudogene	RPL13AP25	2	OTTHUMG00000016985.2		RPL13AP25	100287887	ENSG00000136149	TRUE	0.0801726	1.40006	0.162517	0.226481	0.0572636	0.08	0.0801726
ENSG00000242593	HAVANA	gene	4713		ENSG00000242593.5	antisense	AC006148.1	2	OTTHUMG00000157321.1				ENSG00000242593	TRUE	-0.0801557	-1.39977	0.162606	0.226589	0.0572636	-0.08	0.0801557
PPP1R2	HAVANA	gene	5126		ENSG00000184203.7	protein_coding	PPP1R2	2	OTTHUMG00000155887.5	ncRNA_host	PPP1R2	5504	ENSG00000184203	TRUE	-0.0801545	-1.39974	0.162613	0.226589	0.0572637	-0.08	0.0801545
MFSD2B	HAVANA	gene	4438		ENSG00000205639.10	protein_coding	MFSD2B	2	OTTHUMG00000090819.3	overlapping_locus	MFSD2B	388931	ENSG00000205639	TRUE	-0.0801515	-1.39969	0.162629	0.226599	0.0572637	-0.08	0.0801515
TTC3-AS1	HAVANA	gene	1097		ENSG00000228677.1	antisense	TTC3-AS1	2	OTTHUMG00000086658.1		TTC3-AS1	100874006	ENSG00000228677	TRUE	-0.0801464	-1.3996	0.162655	0.226623	0.0572637	-0.08	0.0801464
CCNI	HAVANA	gene	3741		ENSG00000118816.9	protein_coding	CCNI	1	OTTHUMG00000130106.3		CCNI	10983	ENSG00000118816	TRUE	-0.0801164	-1.39907	0.162813	0.226821	0.0572638	-0.08	0.0801164
ENSG00000272732	HAVANA	gene	1655		ENSG00000272732.1	lincRNA	AC004982.1	2	OTTHUMG00000186148.1				ENSG00000272732	TRUE	-0.080116	-1.39907	0.162816	0.226821	0.0572638	-0.08	0.080116
ENSG00000275888	HAVANA	gene	629		ENSG00000275888.1	antisense	AC132872.3	2	OTTHUMG00000188129.1	overlapping_locus			ENSG00000275888	TRUE	0.0801088	1.39894	0.162853	0.226862	0.0572639	0.08	0.0801088
ASB4	HAVANA	gene	4605		ENSG00000005981.12	protein_coding	ASB4	2	OTTHUMG00000153960.7		ASB4	51666	ENSG00000005981	TRUE	-0.0800957	-1.39871	0.162922	0.226945	0.0572639	-0.08	0.0800957
PHOSPHO2	HAVANA	gene	1488		ENSG00000144362.11	protein_coding	PHOSPHO2	2	OTTHUMG00000153981.4	overlapping_locus	PHOSPHO2	493911	ENSG00000144362	TRUE	-0.0800809	-1.39845	0.163	0.227041	0.057264	-0.08	0.0800809
TMTC3	HAVANA	gene	7327		ENSG00000139324.11	protein_coding	TMTC3	1	OTTHUMG00000169887.3		TMTC3	160418	ENSG00000139324	TRUE	0.0800771	1.39838	0.163021	0.227057	0.057264	0.08	0.0800771
ENSG00000259007	HAVANA	gene	479		ENSG00000259007.1	antisense	AL358333.3	2	OTTHUMG00000171085.1				ENSG00000259007	TRUE	-0.0800563	-1.39802	0.16313	0.227197	0.0572641	-0.08	0.0800563
PDGFA	HAVANA	gene	4151		ENSG00000197461.13	protein_coding	PDGFA	1	OTTHUMG00000151412.6		PDGFA	5154	ENSG00000197461	TRUE	-0.0800513	-1.39793	0.163157	0.227221	0.0572641	-0.08	0.0800513
ENSG00000239569	HAVANA	gene	736		ENSG00000239569.3	antisense	KMT2E-AS1	2	OTTHUMG00000157280.1				ENSG00000239569	TRUE	-0.0800483	-1.39788	0.163172	0.22723	0.0572641	-0.08	0.0800483
ZNF189	HAVANA	gene	3433		ENSG00000136870.10	protein_coding	ZNF189	2	OTTHUMG00000020383.2		ZNF189	7743	ENSG00000136870	TRUE	0.0800335	1.39762	0.16325	0.227327	0.0572642	0.08	0.0800335
RPL10P16	HAVANA	gene	645		ENSG00000178464.6	processed_pseudogene	RPL10P16	2	OTTHUMG00000156400.1	overlapping_locus	RPL10P16	284393	ENSG00000178464	TRUE	-0.0800039	-1.3971	0.163406	0.227532	0.0572644	-0.08	0.0800039
HSPA5	HAVANA	gene	3908		ENSG00000044574.7	protein_coding	HSPA5	2	OTTHUMG00000020672.1		HSPA5	3309	ENSG00000044574	TRUE	0.0799586	1.3963	0.163646	0.227846	0.0572646	0.08	0.0799586
ENSG00000283047	HAVANA	gene	749		ENSG00000283047.1	unprocessed_pseudogene	FRG1FP	2	OTTHUMG00000191577.1				ENSG00000283047	TRUE	-0.0799578	-1.39629	0.16365	0.227846	0.0572646	-0.08	0.0799578
ZNF638	HAVANA	gene	12474		ENSG00000075292.18	protein_coding	ZNF638	1	OTTHUMG00000129735.20		ZNF638	27332	ENSG00000075292	TRUE	-0.0799536	-1.39621	0.163672	0.227864	0.0572646	-0.08	0.0799536
SEMA4C	HAVANA	gene	6157		ENSG00000168758.10	protein_coding	SEMA4C	2	OTTHUMG00000130535.3		SEMA4C	54910	ENSG00000168758	TRUE	0.0799371	1.39592	0.16376	0.227973	0.0572647	0.08	0.0799371
ENSG00000235078	HAVANA	gene	974		ENSG00000235078.1	antisense	AC231981.1	1	OTTHUMG00000151471.2				ENSG00000235078	TRUE	0.0799286	1.39577	0.163804	0.228023	0.0572647	0.08	0.0799286
IL6ST	HAVANA	gene	9292		ENSG00000134352.19	protein_coding	IL6ST	1	OTTHUMG00000097043.12		IL6ST	3572	ENSG00000134352	TRUE	0.0799227	1.39567	0.163836	0.228054	0.0572647	0.08	0.0799227
GOLGA1	HAVANA	gene	6019		ENSG00000136935.13	protein_coding	GOLGA1	2	OTTHUMG00000020665.7	overlapping_locus	GOLGA1	2800	ENSG00000136935	TRUE	0.0798639	1.39464	0.164147	0.228474	0.057265	0.08	0.0798639
NCBP2	HAVANA	gene	5114		ENSG00000114503.10	protein_coding	NCBP2	1	OTTHUMG00000155520.4		NCBP2	22916	ENSG00000114503	TRUE	-0.079858	-1.39453	0.164178	0.228505	0.057265	-0.08	0.079858
NGFR	HAVANA	gene	4150		ENSG00000064300.8	protein_coding	NGFR	1	OTTHUMG00000161495.3	ncRNA_host	NGFR	4804	ENSG00000064300	TRUE	-0.0798372	-1.39417	0.164288	0.228646	0.0572651	-0.08	0.0798372
INHBB	HAVANA	gene	3204		ENSG00000163083.5	protein_coding	INHBB	2	OTTHUMG00000131437.1		INHBB	3625	ENSG00000163083	TRUE	0.079811	1.39371	0.164427	0.228823	0.0572652	0.08	0.079811
TXN	HAVANA	gene	1142		ENSG00000136810.12	protein_coding	TXN	2	OTTHUMG00000020480.1		TXN	7295	ENSG00000136810	TRUE	-0.0798098	-1.39369	0.164434	0.228823	0.0572652	-0.08	0.0798098
SSBL5P	HAVANA	gene	1194		ENSG00000236048.2	processed_pseudogene	AC013470.3	1	OTTHUMG00000152382.1	pseudo_consens	SSBL5P	389465	ENSG00000236048	TRUE	0.0798047	1.3936	0.164461	0.228848	0.0572653	0.08	0.0798047
TMEM86B	HAVANA	gene	2626		ENSG00000180089.5	protein_coding	TMEM86B	2	OTTHUMG00000187285.1	overlapping_locus	TMEM86B	255043	ENSG00000180089	TRUE	0.0797865	1.39328	0.164557	0.22897	0.0572654	0.08	0.0797865
MOB3A	HAVANA	gene	4149		ENSG00000172081.13	protein_coding	MOB3A	2	OTTHUMG00000180353.4		MOB3A	126308	ENSG00000172081	TRUE	0.0797725	1.39303	0.164631	0.22906	0.0572654	0.08	0.0797725
SLC27A4	HAVANA	gene	3110		ENSG00000167114.12	protein_coding	SLC27A4	2	OTTHUMG00000020746.2	overlapping_locus	SLC27A4	10999	ENSG00000167114	TRUE	-0.0797662	-1.39292	0.164665	0.229094	0.0572654	-0.08	0.0797662
ARHGAP27P1-BPTFP1-KPNA2P3	HAVANA	gene	3038		ENSG00000215769.8	processed_transcript	ARHGAP27P1-BPTFP1-KPNA2P3	2	OTTHUMG00000179291.1	overlapping_locus	ARHGAP27P1-BPTFP1-KPNA2P3	109286553	ENSG00000215769	TRUE	-0.079756	-1.39274	0.164719	0.229153	0.0572655	-0.08	0.079756
ENSG00000268649	HAVANA	gene	594		ENSG00000268649.5	lincRNA	AL132655.2	2	OTTHUMG00000183175.1	ncRNA_host			ENSG00000268649	TRUE	-0.0797549	-1.39272	0.164725	0.229153	0.0572655	-0.08	0.0797549
OGDH	HAVANA	gene	5210		ENSG00000105953.14	protein_coding	OGDH	1	OTTHUMG00000155304.2		OGDH	4967	ENSG00000105953	TRUE	0.0797527	1.39268	0.164737	0.229157	0.0572655	0.08	0.0797527
GJA4	HAVANA	gene	1717		ENSG00000187513.8	protein_coding	GJA4	2	OTTHUMG00000004050.2		GJA4	2701	ENSG00000187513	TRUE	-0.079745	-1.39255	0.164777	0.2292	0.0572655	-0.08	0.079745
CDH7	HAVANA	gene	14532		ENSG00000081138.13	protein_coding	CDH7	2	OTTHUMG00000132800.3	overlapping_locus	CDH7	1005	ENSG00000081138	TRUE	0.0797354	1.39238	0.164829	0.229259	0.0572656	0.08	0.0797354
RFC4	HAVANA	gene	2997		ENSG00000163918.10	protein_coding	RFC4	2	OTTHUMG00000156515.8		RFC4	5984	ENSG00000163918	TRUE	-0.0797281	-1.39225	0.164867	0.2293	0.0572656	-0.08	0.0797281
ENSG00000204805	HAVANA	gene	342		ENSG00000204805.8	processed_pseudogene	AL391987.2	2	OTTHUMG00000184179.1				ENSG00000204805	TRUE	-0.0797197	-1.3921	0.164912	0.22935	0.0572657	-0.08	0.0797197
PSD3	HAVANA	gene	15213		ENSG00000156011.16	protein_coding	PSD3	2	OTTHUMG00000163711.2	overlapping_locus	PSD3	23362	ENSG00000156011	TRUE	-0.0796875	-1.39154	0.165083	0.229575	0.0572658	-0.08	0.0796875
RAD50	HAVANA	gene	9771		ENSG00000113522.13	protein_coding	RAD50	1	OTTHUMG00000059613.12	overlapping_locus	RAD50	10111	ENSG00000113522	TRUE	0.0796499	1.39088	0.165284	0.229841	0.057266	0.08	0.0796499
RAI14	HAVANA	gene	7687		ENSG00000039560.13	protein_coding	RAI14	2	OTTHUMG00000162019.3		RAI14	26064	ENSG00000039560	TRUE	0.0796448	1.39079	0.165311	0.229866	0.057266	0.08	0.0796448
ENSG00000284116	HAVANA	gene	1066		ENSG00000284116.1	processed_transcript	AL772307.1	2	OTTHUMG00000192169.1	overlapping_locus			ENSG00000284116	TRUE	0.0796342	1.3906	0.165367	0.229931	0.0572661	0.08	0.0796342
MIR25	ENSEMBL	gene	84		ENSG00000207547.1	miRNA	MIR25	3			MIR25	407014	ENSG00000207547	TRUE	-0.07963	-1.39053	0.165389	0.22995	0.0572661	-0.08	0.07963
KLHDC10	HAVANA	gene	6622		ENSG00000128607.13	protein_coding	KLHDC10	2	OTTHUMG00000157654.3		KLHDC10	23008	ENSG00000128607	TRUE	0.0796283	1.3905	0.165398	0.22995	0.0572661	0.08	0.0796283
ENSG00000267042	HAVANA	gene	542		ENSG00000267042.1	antisense	AC100793.2	2	OTTHUMG00000180642.1				ENSG00000267042	TRUE	-0.0796249	-1.39044	0.165416	0.229962	0.0572661	-0.08	0.0796249
ENSG00000254719	HAVANA	gene	208		ENSG00000254719.1	processed_pseudogene	AC080023.2	2	OTTHUMG00000166010.1	overlapping_locus			ENSG00000254719	TRUE	0.0796186	1.39033	0.16545	0.229978	0.0572661	0.08	0.0796186
ENSG00000275764	HAVANA	gene	1861		ENSG00000275764.1	lincRNA	AC092747.4	2	OTTHUMG00000187154.2	overlapping_locus			ENSG00000275764	TRUE	-0.0796177	-1.39031	0.165455	0.229978	0.0572661	-0.08	0.0796177
B3GNT9	HAVANA	gene	2917		ENSG00000237172.3	protein_coding	B3GNT9	2	OTTHUMG00000173315.1		B3GNT9	84752	ENSG00000237172	TRUE	0.0796177	1.39031	0.165455	0.229978	0.0572661	0.08	0.0796177
WDR83OS	HAVANA	gene	789		ENSG00000105583.10	protein_coding	WDR83OS	2	OTTHUMG00000193390.3	overlapping_locus	WDR83OS	51398	ENSG00000105583	TRUE	-0.0795877	-1.38978	0.165615	0.230187	0.0572663	-0.08	0.0795877
RSAD2	HAVANA	gene	4834		ENSG00000134321.11	protein_coding	RSAD2	2	OTTHUMG00000090352.4		RSAD2	91543	ENSG00000134321	TRUE	0.0795848	1.38973	0.165631	0.230197	0.0572663	0.08	0.0795848
PYGO1	HAVANA	gene	8594		ENSG00000171016.12	protein_coding	PYGO1	2	OTTHUMG00000132009.4		PYGO1	26108	ENSG00000171016	TRUE	0.0795822	1.38969	0.165644	0.230203	0.0572663	0.08	0.0795822
RBMX	HAVANA	gene	5882		ENSG00000147274.14	protein_coding	RBMX	2	OTTHUMG00000022517.2	ncRNA_host	RBMX	27316	ENSG00000147274	TRUE	-0.0795784	-1.38962	0.165664	0.230218	0.0572663	-0.08	0.0795784
RPL13AP22	HAVANA	gene	606		ENSG00000243517.1	processed_pseudogene	AC024940.2	1	OTTHUMG00000157517.1	pseudo_consens	RPL13AP22	441632	ENSG00000243517	TRUE	0.0795687	1.38945	0.165716	0.230278	0.0572664	0.08	0.0795687
ENSG00000254910	HAVANA	gene	392		ENSG00000254910.1	antisense	AC136475.2	2	OTTHUMG00000165358.1				ENSG00000254910	TRUE	-0.0795594	-1.38929	0.165766	0.230325	0.0572664	-0.08	0.0795594
ENSG00000258282	HAVANA	gene	487		ENSG00000258282.2	processed_pseudogene	BTF3P2	1	OTTHUMG00000170386.2	pseudo_consens			ENSG00000258282	TRUE	-0.079559	-1.38928	0.165768	0.230325	0.0572664	-0.08	0.079559
SPDEF	HAVANA	gene	1914		ENSG00000124664.10	protein_coding	SPDEF	2	OTTHUMG00000014548.1		SPDEF	25803	ENSG00000124664	TRUE	-0.0795493	-1.38911	0.16582	0.230384	0.0572664	-0.08	0.0795493
SUFU	HAVANA	gene	6865		ENSG00000107882.11	protein_coding	SUFU	2	OTTHUMG00000018966.4	ncRNA_host	SUFU	51684	ENSG00000107882	TRUE	0.0795293	1.38876	0.165926	0.230519	0.0572665	0.08	0.0795293
ENSG00000273893	HAVANA	gene	700		ENSG00000273893.1	sense_intronic	AL133520.1	2	OTTHUMG00000186929.1	overlapping_locus			ENSG00000273893	TRUE	-0.0795226	-1.38864	0.165963	0.230556	0.0572666	-0.08	0.0795226
LMCD1-AS1	HAVANA	gene	6458		ENSG00000227110.6	antisense	LMCD1-AS1	2	OTTHUMG00000154968.1	overlapping_locus	LMCD1-AS1	100288428	ENSG00000227110	TRUE	0.0795035	1.3883	0.166064	0.230685	0.0572667	0.08	0.0795035
PDPR	HAVANA	gene	10385		ENSG00000090857.13	protein_coding	PDPR	2	OTTHUMG00000176963.4		PDPR	55066	ENSG00000090857	TRUE	0.0794921	1.3881	0.166125	0.230757	0.0572667	0.08	0.0794921
CNEP1R1	HAVANA	gene	4178		ENSG00000205423.11	protein_coding	CNEP1R1	2	OTTHUMG00000173447.1		CNEP1R1	255919	ENSG00000205423	TRUE	-0.0794887	-1.38804	0.166143	0.230769	0.0572667	-0.08	0.0794887
RNF103-CHMP3	HAVANA	gene	1503		ENSG00000249884.8	protein_coding	RNF103-CHMP3	2	OTTHUMG00000160822.4	overlapping_locus	RNF103-CHMP3	100526767	ENSG00000249884	TRUE	0.0794651	1.38763	0.16627	0.230933	0.0572668	0.08	0.0794651
ENSG00000236085	HAVANA	gene	1122		ENSG00000236085.1	processed_pseudogene	ACTG1P4	1	OTTHUMG00000011022.1	overlapping_locus			ENSG00000236085	TRUE	0.0794617	1.38757	0.166288	0.230945	0.0572668	0.08	0.0794617
ENSG00000267356	HAVANA	gene	517		ENSG00000267356.1	antisense	AC006557.3	2	OTTHUMG00000182058.1				ENSG00000267356	TRUE	-0.0794498	-1.38736	0.166351	0.23102	0.0572669	-0.08	0.0794498
FAM124A	HAVANA	gene	6702		ENSG00000150510.16	protein_coding	FAM124A	2	OTTHUMG00000016942.5		FAM124A	220108	ENSG00000150510	TRUE	-0.0794338	-1.38708	0.166437	0.231127	0.057267	-0.08	0.0794338
ENSG00000240211	HAVANA	gene	303		ENSG00000240211.1	antisense	AC092849.1	2	OTTHUMG00000159539.1	overlapping_locus			ENSG00000240211	TRUE	-0.0794164	-1.38677	0.16653	0.231243	0.057267	-0.08	0.0794164
ADGRB2	HAVANA	gene	7756		ENSG00000121753.12	protein_coding	ADGRB2	1	OTTHUMG00000003885.6	ncRNA_host	ADGRB2	576	ENSG00000121753	TRUE	-0.0794122	-1.3867	0.166553	0.231262	0.0572671	-0.08	0.0794122
AGAP11	HAVANA	gene	3078		ENSG00000271880.1	processed_transcript	AGAP11	2	OTTHUMG00000185463.1	overlapping_locus	AGAP11	119385	ENSG00000271880	TRUE	-0.079405	-1.38657	0.166591	0.231295	0.0572671	-0.08	0.079405
EPHA5-AS1	HAVANA	gene	1258		ENSG00000250846.6	lincRNA	EPHA5-AS1	2	OTTHUMG00000161982.1		EPHA5-AS1	100144602	ENSG00000250846	TRUE	0.0794042	1.38656	0.166595	0.231295	0.0572671	0.08	0.0794042
EXOC3L2	HAVANA	gene	2964		ENSG00000283632.2	protein_coding	EXOC3L2	2	OTTHUMG00000155018.2		EXOC3L2	90332	ENSG00000283632	TRUE	0.0794008	1.3865	0.166614	0.231309	0.0572671	0.08	0.0794008
C7	HAVANA	gene	5223		ENSG00000112936.18	protein_coding	C7	1	OTTHUMG00000150340.3		C7	730	ENSG00000112936	TRUE	0.0793771	1.38608	0.166741	0.231472	0.0572672	0.08	0.0793771
ENSG00000271538	HAVANA	gene	1252		ENSG00000271538.5	lincRNA	LINC02427	2	OTTHUMG00000185265.2				ENSG00000271538	TRUE	0.0793699	1.38596	0.16678	0.231513	0.0572673	0.08	0.0793699
UCK1	HAVANA	gene	2688		ENSG00000130717.12	protein_coding	UCK1	2	OTTHUMG00000020823.3		UCK1	83549	ENSG00000130717	TRUE	-0.0793623	-1.38582	0.16682	0.231557	0.0572673	-0.08	0.0793623
PIP5K1B	HAVANA	gene	4918		ENSG00000107242.17	protein_coding	PIP5K1B	2	OTTHUMG00000019976.5	overlapping_locus	PIP5K1B	8395	ENSG00000107242	TRUE	-0.0793589	-1.38576	0.166839	0.231569	0.0572673	-0.08	0.0793589
DNAJC25-GNG10	HAVANA	gene	1448		ENSG00000244115.1	protein_coding	DNAJC25-GNG10	2	OTTHUMG00000150303.1	overlapping_locus	DNAJC25-GNG10	552891	ENSG00000244115	TRUE	-0.0793521	-1.38564	0.166875	0.231597	0.0572673	-0.08	0.0793521
ENSG00000251660	HAVANA	gene	614		ENSG00000251660.1	sense_overlapping	AC007036.3	2	OTTHUMG00000152759.1	overlapping_locus			ENSG00000251660	TRUE	0.0793517	1.38564	0.166877	0.231597	0.0572673	0.08	0.0793517
TTC23L	HAVANA	gene	4289		ENSG00000205838.14	protein_coding	TTC23L	2	OTTHUMG00000162020.2	overlapping_locus	TTC23L	153657	ENSG00000205838	TRUE	0.079342	1.38547	0.166929	0.231657	0.0572674	0.08	0.079342
ENSG00000235587	HAVANA	gene	1006		ENSG00000235587.2	processed_pseudogene	GAPDHP65	1	OTTHUMG00000021418.2	pseudo_consens			ENSG00000235587	TRUE	-0.0792946	-1.38463	0.167184	0.231997	0.0572676	-0.08	0.0792946
FBXO10_ENSG00000256966	HAVANA	gene	3217		ENSG00000256966.6	protein_coding	AL513165.2	2	OTTHUMG00000168942.2	overlapping_locus	FBXO10	26267	ENSG00000256966	TRUE	-0.0792709	-1.38422	0.167311	0.232161	0.0572677	-0.08	0.0792709
SLC9A6	HAVANA	gene	7167		ENSG00000198689.11	protein_coding	SLC9A6	2	OTTHUMG00000022498.6		SLC9A6	10479	ENSG00000198689	TRUE	-0.0792481	-1.38382	0.167434	0.232318	0.0572678	-0.08	0.0792481
KANK4	HAVANA	gene	5980		ENSG00000132854.18	protein_coding	KANK4	2	OTTHUMG00000008971.1	ncRNA_host	KANK4	163782	ENSG00000132854	TRUE	0.0792409	1.38369	0.167472	0.232359	0.0572679	0.08	0.0792409
FBXO17	HAVANA	gene	4960		ENSG00000269190.5	protein_coding	FBXO17	2	OTTHUMG00000182718.3	overlapping_locus	FBXO17	115290	ENSG00000269190	TRUE	-0.0792278	-1.38346	0.167543	0.232444	0.0572679	-0.08	0.0792278
HBS1L	HAVANA	gene	11099		ENSG00000112339.14	protein_coding	HBS1L	1	OTTHUMG00000015626.5	ncRNA_host	HBS1L	10767	ENSG00000112339	TRUE	-0.0792219	-1.38335	0.167575	0.232476	0.0572679	-0.08	0.0792219
ENSG00000281856	HAVANA	gene	1452		ENSG00000281856.1	lincRNA	AC106017.2	2	OTTHUMG00000189705.1	overlapping_locus			ENSG00000281856	TRUE	-0.0792105	-1.38315	0.167636	0.232535	0.057268	-0.08	0.0792105
ENSG00000281348	HAVANA	gene	556		ENSG00000281348.1	protein_coding	AC120114.4	2	OTTHUMG00000178205.2	overlapping_locus			ENSG00000281348	TRUE	-0.0792104	-1.38315	0.167636	0.232535	0.057268	-0.08	0.0792104
ENSG00000271787	HAVANA	gene	446		ENSG00000271787.1	antisense	AC104794.4	2	OTTHUMG00000185549.1				ENSG00000271787	TRUE	0.0792024	1.38301	0.167679	0.232583	0.057268	0.08	0.0792024
RNF115	HAVANA	gene	11041		ENSG00000265491.4	protein_coding	RNF115	2	OTTHUMG00000013758.6		RNF115	27246	ENSG00000265491	TRUE	-0.0791961	-1.3829	0.167713	0.232617	0.0572681	-0.08	0.0791961
CRACR2A	HAVANA	gene	12466		ENSG00000130038.9	protein_coding	CRACR2A	2	OTTHUMG00000168185.2	overlapping_locus	CRACR2A	84766	ENSG00000130038	TRUE	0.0791525	1.38214	0.167948	0.23293	0.0572683	0.08	0.0791525
ENSG00000256973	HAVANA	gene	738		ENSG00000256973.1	lincRNA	AC053513.1	2	OTTHUMG00000169101.1	overlapping_locus			ENSG00000256973	TRUE	0.0791352	1.38183	0.168042	0.233047	0.0572683	0.08	0.0791352
ENSG00000225705	HAVANA	gene	1714		ENSG00000225705.2	processed_pseudogene	AC004899.1	1	OTTHUMG00000155843.1	pseudo_consens			ENSG00000225705	TRUE	0.0791305	1.38175	0.168067	0.233069	0.0572684	0.08	0.0791305
RNF126P1	HAVANA	gene	1320		ENSG00000261192.1	transcribed_processed_pseudogene	RNF126P1	1	OTTHUMG00000176069.2	pseudo_consens	RNF126P1	376412	ENSG00000261192	TRUE	-0.0791195	-1.38156	0.168126	0.233138	0.0572684	-0.08	0.0791195
SYNRG	HAVANA	gene	14277		ENSG00000275066.4	protein_coding	SYNRG	2	OTTHUMG00000188473.2		SYNRG	11276	ENSG00000275066	TRUE	0.0791051	1.3813	0.168204	0.233233	0.0572685	0.08	0.0791051
VEGFA	HAVANA	gene	14431		ENSG00000112715.21	protein_coding	VEGFA	2	OTTHUMG00000014745.13		VEGFA	7422	ENSG00000112715	TRUE	-0.0790941	-1.38111	0.168263	0.233302	0.0572685	-0.08	0.0790941
CCDC102B	HAVANA	gene	5805		ENSG00000150636.17	protein_coding	CCDC102B	1	OTTHUMG00000132808.5	overlapping_locus	CCDC102B	79839	ENSG00000150636	TRUE	0.0790848	1.38095	0.168313	0.233359	0.0572686	0.08	0.0790848
ENSG00000255062	HAVANA	gene	629		ENSG00000255062.1	antisense	AP001318.2	1	OTTHUMG00000165828.1				ENSG00000255062	TRUE	-0.0790793	-1.38085	0.168343	0.233387	0.0572686	-0.08	0.0790793
MIR4477A	ENSEMBL	gene	81		ENSG00000276029.1	miRNA	MIR4477A	3			MIR4477A	100616184	ENSG00000276029	TRUE	-0.0790637	-1.38057	0.168427	0.233492	0.0572687	-0.08	0.0790637
FBH1	HAVANA	gene	6676		ENSG00000134452.19	protein_coding	FBH1	2	OTTHUMG00000017609.5		FBH1	84893	ENSG00000134452	TRUE	-0.0790544	-1.38041	0.168477	0.233549	0.0572687	-0.08	0.0790544
ENSG00000228078	HAVANA	gene	186		ENSG00000228078.1	unprocessed_pseudogene	HLA-U	2	OTTHUMG00000031245.2				ENSG00000228078	TRUE	0.0790434	1.38022	0.168537	0.233618	0.0572688	0.08	0.0790434
FAM167B	HAVANA	gene	936		ENSG00000183615.5	protein_coding	FAM167B	2	OTTHUMG00000007462.2		FAM167B	84734	ENSG00000183615	TRUE	-0.0790311	-1.38	0.168603	0.233697	0.0572688	-0.08	0.0790311
ENSG00000244171	HAVANA	gene	1291		ENSG00000244171.4	processed_pseudogene	PBX2P1	1	OTTHUMG00000159350.2	pseudo_consens			ENSG00000244171	TRUE	0.0790201	1.37981	0.168663	0.233767	0.0572689	0.08	0.0790201
PLAAT5	HAVANA	gene	3268		ENSG00000168004.9	protein_coding	HRASLS5	1	OTTHUMG00000167806.3		PLAAT5	117245	ENSG00000168004	TRUE	0.0790098	1.37963	0.168718	0.233831	0.0572689	0.08	0.0790098
ZNF705A	HAVANA	gene	3628		ENSG00000196946.10	protein_coding	ZNF705A	2	OTTHUMG00000168635.3	overlapping_locus	ZNF705A	440077	ENSG00000196946	TRUE	-0.0790019	-1.37949	0.168761	0.233877	0.0572689	-0.08	0.0790019
FAM171A1	HAVANA	gene	3955		ENSG00000148468.16	protein_coding	FAM171A1	2	OTTHUMG00000017732.2		FAM171A1	221061	ENSG00000148468	TRUE	-0.0789863	-1.37921	0.168846	0.233982	0.057269	-0.08	0.0789863
FAM118B	HAVANA	gene	3846		ENSG00000197798.8	protein_coding	FAM118B	1	OTTHUMG00000165817.3	ncRNA_host	FAM118B	79607	ENSG00000197798	TRUE	0.0789744	1.37901	0.16891	0.234058	0.0572691	0.08	0.0789744
PGBD1	HAVANA	gene	3100		ENSG00000137338.5	protein_coding	PGBD1	2	OTTHUMG00000014520.2		PGBD1	84547	ENSG00000137338	TRUE	0.0789567	1.37869	0.169006	0.234178	0.0572691	0.08	0.0789567
SULT1B1	HAVANA	gene	7356		ENSG00000173597.8	protein_coding	SULT1B1	1	OTTHUMG00000129407.6		SULT1B1	27284	ENSG00000173597	TRUE	0.0789512	1.3786	0.169036	0.234206	0.0572692	0.08	0.0789512
TRBC2	HAVANA	gene	758		ENSG00000211772.11	TR_C_gene	TRBC2	2	OTTHUMG00000158912.3		TRBC2	28638	ENSG00000211772	TRUE	-0.0789237	-1.37812	0.169185	0.2344	0.0572693	-0.08	0.0789237
ENSG00000253320	HAVANA	gene	6686		ENSG00000253320.6	antisense	AZIN1-AS1	1	OTTHUMG00000164825.4	overlapping_locus			ENSG00000253320	TRUE	-0.0789211	-1.37807	0.169198	0.234406	0.0572693	-0.08	0.0789211
SEMA6A-AS1	HAVANA	gene	2829		ENSG00000248445.5	antisense	SEMA6A-AS1	2	OTTHUMG00000162986.1		SEMA6A-AS1	101927233	ENSG00000248445	TRUE	0.0789173	1.378	0.169219	0.234422	0.0572693	0.08	0.0789173
UTP14C	HAVANA	gene	5529		ENSG00000253797.2	protein_coding	UTP14C	2	OTTHUMG00000164353.3	overlapping_locus	UTP14C	9724	ENSG00000253797	TRUE	-0.0789	-1.3777	0.169313	0.234539	0.0572694	-0.08	0.0789
ENSG00000228956	HAVANA	gene	13505		ENSG00000228956.8	processed_transcript	SATB1-AS1	2	OTTHUMG00000155346.8	overlapping_locus			ENSG00000228956	TRUE	-0.0788746	-1.37725	0.169451	0.234717	0.0572695	-0.08	0.0788746
ENSG00000283757	HAVANA	gene	4273		ENSG00000283757.1	processed_transcript	AL031686.1	2	OTTHUMG00000191910.1	overlapping_locus			ENSG00000283757	TRUE	0.0788704	1.37718	0.169474	0.234736	0.0572695	0.08	0.0788704
SQSTM1	HAVANA	gene	7654		ENSG00000161011.19	protein_coding	SQSTM1	2	OTTHUMG00000150643.79		SQSTM1	8878	ENSG00000161011	TRUE	-0.0788399	-1.37664	0.169639	0.234952	0.0572697	-0.08	0.0788399
OMD	HAVANA	gene	2449		ENSG00000127083.7	protein_coding	OMD	2	OTTHUMG00000020225.1		OMD	4958	ENSG00000127083	TRUE	-0.078838	-1.37661	0.169649	0.234953	0.0572697	-0.08	0.078838
ENSG00000261141	HAVANA	gene	593		ENSG00000261141.1	antisense	AC092718.5	2	OTTHUMG00000176471.1				ENSG00000261141	TRUE	-0.0788159	-1.37622	0.16977	0.235107	0.0572698	-0.08	0.0788159
TOR1B	HAVANA	gene	2911		ENSG00000136816.15	protein_coding	TOR1B	2	OTTHUMG00000020795.1		TOR1B	27348	ENSG00000136816	TRUE	0.078804	1.37601	0.169834	0.235177	0.0572698	0.08	0.078804
AGMO	HAVANA	gene	3587		ENSG00000187546.13	protein_coding	AGMO	1	OTTHUMG00000152387.4		AGMO	392636	ENSG00000187546	TRUE	0.0788031	1.376	0.169839	0.235177	0.0572698	0.08	0.0788031
DLX6	HAVANA	gene	3449		ENSG00000006377.10	protein_coding	DLX6	2	OTTHUMG00000154201.6		DLX6	1750	ENSG00000006377	TRUE	-0.0787913	-1.37579	0.169903	0.235253	0.0572699	-0.08	0.0787913
RARRES2	HAVANA	gene	1921		ENSG00000106538.9	protein_coding	RARRES2	1	OTTHUMG00000158325.3		RARRES2	5919	ENSG00000106538	TRUE	-0.0787879	-1.37573	0.169921	0.235266	0.0572699	-0.08	0.0787879
TERF1	HAVANA	gene	8831		ENSG00000147601.13	protein_coding	TERF1	1	OTTHUMG00000164522.5		TERF1	7013	ENSG00000147601	TRUE	-0.0787854	-1.37569	0.169935	0.235272	0.0572699	-0.08	0.0787854
RSPH10B	HAVANA	gene	4993		ENSG00000155026.16	protein_coding	RSPH10B	2	OTTHUMG00000152378.7		RSPH10B	222967	ENSG00000155026	TRUE	-0.0787706	-1.37542	0.170016	0.235371	0.05727	-0.08	0.0787706
LINC00381	HAVANA	gene	1505		ENSG00000226240.2	lincRNA	LINC00381	2	OTTHUMG00000017081.2	overlapping_locus	LINC00381	100874151	ENSG00000226240	TRUE	-0.078749	-1.37505	0.170133	0.23552	0.0572701	-0.08	0.078749
PRF1	HAVANA	gene	2534		ENSG00000180644.7	protein_coding	PRF1	2	OTTHUMG00000018412.3		PRF1	5551	ENSG00000180644	TRUE	0.0787414	1.37491	0.170175	0.235564	0.0572701	0.08	0.0787414
ENSG00000260855	HAVANA	gene	3472		ENSG00000260855.1	lincRNA	AL591848.4	2	OTTHUMG00000176476.1				ENSG00000260855	TRUE	0.0787312	1.37473	0.17023	0.235628	0.0572702	0.08	0.0787312
GPR176	HAVANA	gene	5119		ENSG00000166073.10	protein_coding	GPR176	2	OTTHUMG00000129873.4	overlapping_locus	GPR176	11245	ENSG00000166073	TRUE	-0.078705	-1.37427	0.170373	0.235813	0.0572703	-0.08	0.078705
ENSG00000272402	HAVANA	gene	405		ENSG00000272402.1	antisense	AL031775.2	2	OTTHUMG00000185689.1				ENSG00000272402	TRUE	-0.0786991	-1.37417	0.170405	0.235844	0.0572703	-0.08	0.0786991
SPAST	HAVANA	gene	9490		ENSG00000021574.12	protein_coding	SPAST	2	OTTHUMG00000128455.7		SPAST	6683	ENSG00000021574	TRUE	-0.0786796	-1.37383	0.170511	0.235978	0.0572704	-0.08	0.0786796
ENSG00000227376	HAVANA	gene	552		ENSG00000227376.1	processed_pseudogene	FTH1P16	2	OTTHUMG00000150432.1	overlapping_locus			ENSG00000227376	TRUE	-0.0786708	-1.37367	0.170559	0.236032	0.0572704	-0.08	0.0786708
LOC101930370	HAVANA	gene	3367		ENSG00000245213.6	antisense	AC105285.1	2	OTTHUMG00000160808.1		LOC101930370	101930370	ENSG00000245213	TRUE	-0.0786538	-1.37337	0.170651	0.236147	0.0572705	-0.08	0.0786538
RPS6P17	HAVANA	gene	747		ENSG00000243777.1	processed_pseudogene	AP000942.1	1	OTTHUMG00000158444.1	pseudo_consens	RPS6P17	120318	ENSG00000243777	TRUE	-0.0786454	-1.37323	0.170698	0.236198	0.0572706	-0.08	0.0786454
ENSG00000276032	HAVANA	gene	370		ENSG00000276032.1	unprocessed_pseudogene	AL627230.4	2	OTTHUMG00000188585.2				ENSG00000276032	TRUE	-0.0786355	-1.37305	0.170752	0.23626	0.0572706	-0.08	0.0786355
ENSG00000226981	HAVANA	gene	1044		ENSG00000226981.2	unprocessed_pseudogene	ABHD17AP6	2	OTTHUMG00000132836.2				ENSG00000226981	TRUE	-0.0786238	-1.37285	0.170815	0.236335	0.0572707	-0.08	0.0786238
ENSG00000228589	HAVANA	gene	681		ENSG00000228589.3	processed_pseudogene	SPCS2P4	2	OTTHUMG00000003917.1				ENSG00000228589	TRUE	-0.0786209	-1.37279	0.170831	0.236344	0.0572707	-0.08	0.0786209
ZNF619	HAVANA	gene	4514		ENSG00000177873.12	protein_coding	ZNF619	2	OTTHUMG00000131391.6		ZNF619	285267	ENSG00000177873	TRUE	0.0786183	1.37275	0.170845	0.23635	0.0572707	0.08	0.0786183
IMPG1	HAVANA	gene	3801		ENSG00000112706.11	protein_coding	IMPG1	2	OTTHUMG00000015063.1		IMPG1	3617	ENSG00000112706	TRUE	-0.0786154	-1.3727	0.170861	0.23636	0.0572707	-0.08	0.0786154
AQP3	HAVANA	gene	2950		ENSG00000165272.15	protein_coding	AQP3	2	OTTHUMG00000019769.4		AQP3	360	ENSG00000165272	TRUE	-0.0785896	-1.37224	0.171002	0.236542	0.0572708	-0.08	0.0785896
KDM7A-DT	HAVANA	gene	2457		ENSG00000260231.2	bidirectional_promoter_lncRNA	KDM7A-DT	2	OTTHUMG00000173155.2		KDM7A-DT	100134229	ENSG00000260231	TRUE	-0.078576	-1.37201	0.171076	0.236631	0.0572709	-0.08	0.078576
HRH1	HAVANA	gene	5546		ENSG00000196639.6	protein_coding	HRH1	2	OTTHUMG00000129719.5		HRH1	3269	ENSG00000196639	TRUE	0.0785726	1.37195	0.171095	0.236644	0.0572709	0.08	0.0785726
IGSF22	HAVANA	gene	4841		ENSG00000179057.13	protein_coding	IGSF22	2	OTTHUMG00000160502.3		IGSF22	283284	ENSG00000179057	TRUE	-0.0785545	-1.37163	0.171194	0.236768	0.057271	-0.08	0.0785545
ARGLU1	HAVANA	gene	4074		ENSG00000134884.14	protein_coding	ARGLU1	2	OTTHUMG00000017321.3		ARGLU1	55082	ENSG00000134884	TRUE	-0.078549	-1.37153	0.171224	0.236787	0.057271	-0.08	0.078549
DARS2	HAVANA	gene	7438		ENSG00000117593.10	protein_coding	DARS2	2	OTTHUMG00000034803.10		DARS2	55157	ENSG00000117593	TRUE	0.0785468	1.37149	0.171236	0.236787	0.057271	0.08	0.0785468
ENSG00000215548	HAVANA	gene	931		ENSG00000215548.2	unprocessed_pseudogene	FRG1JP	2	OTTHUMG00000058676.2				ENSG00000215548	TRUE	-0.0785468	-1.37149	0.171236	0.236787	0.057271	-0.08	0.0785468
ENSG00000280778	HAVANA	gene	1095		ENSG00000280778.1	protein_coding	AC243547.3	2	OTTHUMG00000189699.2				ENSG00000280778	TRUE	-0.0785451	-1.37146	0.171245	0.236787	0.057271	-0.08	0.0785451
OR6E1P	HAVANA	gene	923		ENSG00000235213.1	unprocessed_pseudogene	OR6E1P	2	OTTHUMG00000154330.1		OR6E1P	79323	ENSG00000235213	TRUE	0.0785316	1.37123	0.171319	0.236876	0.0572711	0.08	0.0785316
LRRC37A	HAVANA	gene	6506		ENSG00000176681.14	protein_coding	LRRC37A	2	OTTHUMG00000149841.4	ncRNA_host	LRRC37A	9884	ENSG00000176681	TRUE	-0.0785278	-1.37116	0.17134	0.236892	0.0572711	-0.08	0.0785278
FEM1B	HAVANA	gene	7569		ENSG00000169018.5	protein_coding	FEM1B	1	OTTHUMG00000133285.4		FEM1B	10116	ENSG00000169018	TRUE	0.0785236	1.37109	0.171363	0.236911	0.0572711	0.08	0.0785236
ERO1A	HAVANA	gene	7548		ENSG00000197930.12	protein_coding	ERO1A	2	OTTHUMG00000140301.3		ERO1A	30001	ENSG00000197930	TRUE	-0.0785219	-1.37106	0.171372	0.236911	0.0572711	-0.08	0.0785219
ENSG00000273958	HAVANA	gene	434		ENSG00000273958.1	lincRNA	AC009560.1	2	OTTHUMG00000186916.1	overlapping_locus			ENSG00000273958	TRUE	0.0785164	1.37096	0.171402	0.236939	0.0572711	0.08	0.0785164
NAT14	HAVANA	gene	2163		ENSG00000090971.4	protein_coding	NAT14	2	OTTHUMG00000180854.3		NAT14	57106	ENSG00000090971	TRUE	0.078469	1.37013	0.171662	0.237284	0.0572714	0.08	0.078469
ENSG00000285245	HAVANA	gene	3705		ENSG00000285245.1	protein_coding	AL162417.1	2	OTTHUMG00000192407.1	overlapping_locus			ENSG00000285245	TRUE	-0.0784673	-1.3701	0.171671	0.237284	0.0572714	-0.08	0.0784673
THOC5	HAVANA	gene	7878		ENSG00000100296.13	protein_coding	THOC5	2	OTTHUMG00000151291.11	overlapping_locus	THOC5	8563	ENSG00000100296	TRUE	-0.0784614	-1.36999	0.171703	0.237316	0.0572714	-0.08	0.0784614
DOK1	HAVANA	gene	3049		ENSG00000115325.13	protein_coding	DOK1	2	OTTHUMG00000129956.3		DOK1	1796	ENSG00000115325	TRUE	0.0784525	1.36984	0.171752	0.237364	0.0572714	0.08	0.0784525
LRTOMT_ENSG00000184154	HAVANA	gene	6144		ENSG00000184154.14	protein_coding	LRTOMT	1	OTTHUMG00000154887.13		LRTOMT	220074	ENSG00000184154	TRUE	-0.0784517	-1.36982	0.171757	0.237364	0.0572714	-0.08	0.0784517
ENSG00000259959	HAVANA	gene	4218		ENSG00000259959.1	lincRNA	AC107068.1	2	OTTHUMG00000176325.1				ENSG00000259959	TRUE	-0.0784445	-1.3697	0.171796	0.237405	0.0572715	-0.08	0.0784445
ESF1	HAVANA	gene	3216		ENSG00000089048.14	protein_coding	ESF1	2	OTTHUMG00000031906.1		ESF1	51575	ENSG00000089048	TRUE	0.0784428	1.36967	0.171805	0.237405	0.0572715	0.08	0.0784428
E2F4	HAVANA	gene	3582		ENSG00000205250.8	protein_coding	E2F4	2	OTTHUMG00000172975.2		E2F4	1874	ENSG00000205250	TRUE	0.0784161	1.3692	0.171951	0.237594	0.0572716	0.08	0.0784161
SEMA4D	HAVANA	gene	14160		ENSG00000187764.11	protein_coding	SEMA4D	2	OTTHUMG00000020185.10		SEMA4D	10507	ENSG00000187764	TRUE	0.0784098	1.36909	0.171986	0.237626	0.0572716	0.08	0.0784098
LINC00852	HAVANA	gene	1328		ENSG00000231177.4	antisense	LINC00852	2	OTTHUMG00000155362.1	overlapping_locus	LINC00852	84657	ENSG00000231177	TRUE	-0.0784081	-1.36906	0.171996	0.237626	0.0572716	-0.08	0.0784081
GOLGA6L9	HAVANA	gene	6576		ENSG00000197978.9	protein_coding	GOLGA6L9	2	OTTHUMG00000170547.4	overlapping_locus	GOLGA6L9	440295	ENSG00000197978	TRUE	-0.0784068	-1.36903	0.172003	0.237626	0.0572716	-0.08	0.0784068
NOX4	HAVANA	gene	6096		ENSG00000086991.12	protein_coding	NOX4	2	OTTHUMG00000167298.2		NOX4	50507	ENSG00000086991	TRUE	-0.0783616	-1.36824	0.172251	0.237956	0.0572718	-0.08	0.0783616
ECSCR	HAVANA	gene	1035		ENSG00000249751.3	protein_coding	ECSCR	2	OTTHUMG00000163240.3	overlapping_locus	ECSCR	641700	ENSG00000249751	TRUE	-0.0783544	-1.36811	0.17229	0.237997	0.0572719	-0.08	0.0783544
ENSG00000284631	HAVANA	gene	1658		ENSG00000284631.1	protein_coding	SCYGR4	2	OTTHUMG00000192256.1				ENSG00000284631	TRUE	-0.0783519	-1.36807	0.172304	0.238003	0.0572719	-0.08	0.0783519
ENSG00000279434	HAVANA	gene	2025		ENSG00000279434.1	TEC	AL049776.1	2	OTTHUMG00000170879.1	overlapping_locus			ENSG00000279434	TRUE	-0.0783497	-1.36803	0.172316	0.238006	0.0572719	-0.08	0.0783497
FGD4	HAVANA	gene	10629		ENSG00000139132.14	protein_coding	FGD4	1	OTTHUMG00000137374.7		FGD4	121512	ENSG00000139132	TRUE	0.0783476	1.36799	0.172328	0.238009	0.0572719	0.08	0.0783476
ARID4A	HAVANA	gene	7568		ENSG00000032219.18	protein_coding	ARID4A	1	OTTHUMG00000140320.7		ARID4A	5926	ENSG00000032219	TRUE	0.0783442	1.36793	0.172346	0.238015	0.0572719	0.08	0.0783442
SNRNP200	HAVANA	gene	10926		ENSG00000144028.14	protein_coding	SNRNP200	2	OTTHUMG00000130455.5		SNRNP200	23020	ENSG00000144028	TRUE	0.0783421	1.3679	0.172358	0.238015	0.0572719	0.08	0.0783421
ENY2	HAVANA	gene	6783		ENSG00000120533.12	protein_coding	ENY2	1	OTTHUMG00000164933.1		ENY2	56943	ENSG00000120533	TRUE	0.0783417	1.36789	0.17236	0.238015	0.0572719	0.08	0.0783417
ENSG00000250535	HAVANA	gene	211		ENSG00000250535.1	unprocessed_pseudogene	STK19B	2	OTTHUMG00000031025.2				ENSG00000250535	TRUE	0.078329	1.36767	0.17243	0.238098	0.057272	0.08	0.078329
DLG1	HAVANA	gene	11001		ENSG00000075711.20	protein_coding	DLG1	2	OTTHUMG00000047972.11	ncRNA_host	DLG1	1739	ENSG00000075711	TRUE	-0.0783273	-1.36764	0.172439	0.238098	0.057272	-0.08	0.0783273
ENSG00000272843	HAVANA	gene	708		ENSG00000272843.1	antisense	AC211476.2	2	OTTHUMG00000186270.1				ENSG00000272843	TRUE	-0.078314	-1.3674	0.172512	0.238186	0.0572721	-0.08	0.078314
COMMD3	HAVANA	gene	3317		ENSG00000148444.15	protein_coding	COMMD3	2	OTTHUMG00000017806.3	overlapping_locus	COMMD3	23412	ENSG00000148444	TRUE	0.0783053	1.36725	0.17256	0.238239	0.0572721	0.08	0.0783053
SCAF8	HAVANA	gene	5481		ENSG00000213079.9	protein_coding	SCAF8	2	OTTHUMG00000015877.2	overlapping_locus	SCAF8	22828	ENSG00000213079	TRUE	0.078296	1.36709	0.172611	0.238297	0.0572721	0.08	0.078296
CAVIN1	HAVANA	gene	3828		ENSG00000177469.12	protein_coding	CAVIN1	2	OTTHUMG00000180137.1		CAVIN1	284119	ENSG00000177469	TRUE	0.078291	1.367	0.172639	0.238322	0.0572722	0.08	0.078291
TFAM	HAVANA	gene	5606		ENSG00000108064.10	protein_coding	TFAM	2	OTTHUMG00000018270.1		TFAM	7019	ENSG00000108064	TRUE	0.0782812	1.36683	0.172693	0.238383	0.0572722	0.08	0.0782812
RPL7AP66	HAVANA	gene	801		ENSG00000175886.10	processed_pseudogene	RPL7AP66	2	OTTHUMG00000155303.2	overlapping_locus	RPL7AP66	388474	ENSG00000175886	TRUE	-0.0782736	-1.36669	0.172735	0.238428	0.0572722	-0.08	0.0782736
ENSG00000279274	HAVANA	gene	75		ENSG00000279274.2	processed_pseudogene	AC012005.1	2	OTTHUMG00000192107.1				ENSG00000279274	TRUE	-0.0782652	-1.36655	0.172781	0.238479	0.0572723	-0.08	0.0782652
SEMA3C	HAVANA	gene	6268		ENSG00000075223.13	protein_coding	SEMA3C	1	OTTHUMG00000023447.5		SEMA3C	10512	ENSG00000075223	TRUE	0.0782478	1.36624	0.172877	0.238598	0.0572724	0.08	0.0782478
ATE1	HAVANA	gene	5720		ENSG00000107669.17	protein_coding	ATE1	2	OTTHUMG00000019178.2		ATE1	11101	ENSG00000107669	TRUE	-0.0782364	-1.36604	0.172939	0.238671	0.0572724	-0.08	0.0782364
EIF4EBP1	HAVANA	gene	1073		ENSG00000187840.4	protein_coding	EIF4EBP1	2	OTTHUMG00000164012.1		EIF4EBP1	1978	ENSG00000187840	TRUE	-0.0782339	-1.366	0.172953	0.238671	0.0572724	-0.08	0.0782339
ARSD	HAVANA	gene	7030		ENSG00000006756.15	protein_coding	ARSD	1	OTTHUMG00000021077.3		ARSD	414	ENSG00000006756	TRUE	-0.078233	-1.36598	0.172958	0.238671	0.0572724	-0.08	0.078233
ENSG00000275202	HAVANA	gene	1101		ENSG00000275202.1	antisense	AL161421.1	2	OTTHUMG00000187380.1				ENSG00000275202	TRUE	-0.0781966	-1.36534	0.173159	0.238922	0.0572726	-0.08	0.0781966
MANF	HAVANA	gene	2111		ENSG00000145050.16	protein_coding	MANF	2	OTTHUMG00000156897.6		MANF	7873	ENSG00000145050	TRUE	-0.0781966	-1.36534	0.173159	0.238922	0.0572726	-0.08	0.0781966
CTNNA2	HAVANA	gene	7535		ENSG00000066032.18	protein_coding	CTNNA2	1	OTTHUMG00000152903.13	overlapping_locus	CTNNA2	1496	ENSG00000066032	TRUE	-0.078181	-1.36507	0.173245	0.239028	0.0572727	-0.08	0.078181
ENSG00000284041	HAVANA	gene	635		ENSG00000284041.1	protein_coding	AC073111.3	2	OTTHUMG00000192212.1	overlapping_locus			ENSG00000284041	TRUE	-0.0781746	-1.36496	0.17328	0.239063	0.0572727	-0.08	0.0781746
CNTN1	HAVANA	gene	7492		ENSG00000018236.14	protein_coding	CNTN1	2	OTTHUMG00000169362.3	overlapping_locus	CNTN1	1272	ENSG00000018236	TRUE	0.0781696	1.36487	0.173308	0.239079	0.0572727	0.08	0.0781696
CCDC122	HAVANA	gene	5403		ENSG00000151773.12	protein_coding	CCDC122	2	OTTHUMG00000017413.8	overlapping_locus	CCDC122	160857	ENSG00000151773	TRUE	0.0781691	1.36486	0.17331	0.239079	0.0572727	0.08	0.0781691
ZNF786	HAVANA	gene	3271		ENSG00000197362.14	protein_coding	ZNF786	2	OTTHUMG00000158975.1		ZNF786	136051	ENSG00000197362	TRUE	0.0781281	1.36414	0.173537	0.239378	0.0572729	0.08	0.0781281
ALG1L11P	HAVANA	gene	450		ENSG00000249889.1	unprocessed_pseudogene	ALG1L11P	2	OTTHUMG00000160503.3		ALG1L11P	106480789	ENSG00000249889	TRUE	-0.0781243	-1.36407	0.173558	0.239394	0.0572729	-0.08	0.0781243
MYH11	HAVANA	gene	16104		ENSG00000133392.17	protein_coding	MYH11	1	OTTHUMG00000129935.4	overlapping_locus	MYH11	4629	ENSG00000133392	TRUE	0.0781201	1.364	0.173581	0.239413	0.0572729	0.08	0.0781201
ENSG00000229953	HAVANA	gene	758		ENSG00000229953.1	antisense	AL590666.2	1	OTTHUMG00000033321.1				ENSG00000229953	TRUE	0.0781099	1.36382	0.173637	0.239477	0.057273	0.08	0.0781099
PAMR1	HAVANA	gene	3863		ENSG00000149090.11	protein_coding	PAMR1	1	OTTHUMG00000166328.4		PAMR1	25891	ENSG00000149090	TRUE	-0.0781053	-1.36374	0.173663	0.2395	0.057273	-0.08	0.0781053
LOC100130748	HAVANA	gene	1099		ENSG00000249541.1	processed_pseudogene	AC116359.1	1	OTTHUMG00000161609.2	pseudo_consens	LOC100130748	100130748	ENSG00000249541	TRUE	0.0781023	1.36368	0.173679	0.239509	0.057273	0.08	0.0781023
RAB18	HAVANA	gene	6223		ENSG00000099246.16	protein_coding	RAB18	2	OTTHUMG00000017861.5		RAB18	22931	ENSG00000099246	TRUE	-0.0780977	-1.3636	0.173705	0.239525	0.057273	-0.08	0.0780977
CDK19	HAVANA	gene	7492		ENSG00000155111.14	protein_coding	CDK19	2	OTTHUMG00000015365.6	overlapping_locus	CDK19	23097	ENSG00000155111	TRUE	0.0780968	1.36359	0.17371	0.239525	0.057273	0.08	0.0780968
CNIH4	HAVANA	gene	5098		ENSG00000143771.11	protein_coding	CNIH4	2	OTTHUMG00000037635.3		CNIH4	29097	ENSG00000143771	TRUE	0.0780609	1.36296	0.173908	0.239786	0.0572732	0.08	0.0780609
COX15	HAVANA	gene	4177		ENSG00000014919.12	protein_coding	COX15	2	OTTHUMG00000018893.3	overlapping_locus	COX15	1355	ENSG00000014919	TRUE	-0.0780575	-1.3629	0.173927	0.239798	0.0572732	-0.08	0.0780575
ENSG00000228487	HAVANA	gene	649		ENSG00000228487.2	antisense	AL450263.1	1	OTTHUMG00000020697.2				ENSG00000228487	TRUE	-0.0780503	-1.36277	0.173967	0.23984	0.0572732	-0.08	0.0780503
ENSG00000254963	HAVANA	gene	216		ENSG00000254963.1	antisense	AP001972.2	2	OTTHUMG00000165447.1				ENSG00000254963	TRUE	-0.0780452	-1.36268	0.173995	0.239866	0.0572733	-0.08	0.0780452
EBLN3P	HAVANA	gene	6483		ENSG00000281649.1	lincRNA	EBLN3P	2	OTTHUMG00000019910.4		EBLN3P	100506710	ENSG00000281649	TRUE	-0.0780385	-1.36256	0.174032	0.239904	0.0572733	-0.08	0.0780385
RAB30	HAVANA	gene	11832		ENSG00000137502.9	protein_coding	RAB30	1	OTTHUMG00000166973.3	overlapping_locus	RAB30	27314	ENSG00000137502	TRUE	0.0780042	1.36196	0.174222	0.240153	0.0572735	0.08	0.0780042
SETD5	HAVANA	gene	10808		ENSG00000168137.15	protein_coding	SETD5	1	OTTHUMG00000150491.6		SETD5	55209	ENSG00000168137	TRUE	0.0779928	1.36176	0.174285	0.240227	0.0572735	0.08	0.0779928
TGFBRAP1	HAVANA	gene	6005		ENSG00000135966.12	protein_coding	TGFBRAP1	2	OTTHUMG00000130809.2		TGFBRAP1	9392	ENSG00000135966	TRUE	0.077989	1.36169	0.174306	0.240243	0.0572735	0.08	0.077989
BTG2	HAVANA	gene	2757		ENSG00000159388.5	protein_coding	BTG2	2	OTTHUMG00000035834.5		BTG2	7832	ENSG00000159388	TRUE	0.0779839	1.3616	0.174334	0.240258	0.0572735	0.08	0.0779839
MIR4458HG	HAVANA	gene	4339		ENSG00000247516.6	lincRNA	MIR4458HG	1	OTTHUMG00000161710.3	overlapping_locus	MIR4458HG	100505738	ENSG00000247516	TRUE	-0.0779835	-1.3616	0.174337	0.240258	0.0572735	-0.08	0.0779835
RTN4	HAVANA	gene	6644		ENSG00000115310.17	protein_coding	RTN4	2	OTTHUMG00000129337.10	ncRNA_host	RTN4	57142	ENSG00000115310	TRUE	-0.0779691	-1.36134	0.174416	0.240355	0.0572736	-0.08	0.0779691
FBXO25	HAVANA	gene	11438		ENSG00000147364.16	protein_coding	FBXO25	2	OTTHUMG00000090341.8		FBXO25	26260	ENSG00000147364	TRUE	-0.0779623	-1.36123	0.174454	0.240394	0.0572736	-0.08	0.0779623
TGDS	HAVANA	gene	2589		ENSG00000088451.10	protein_coding	TGDS	2	OTTHUMG00000046308.3		TGDS	23483	ENSG00000088451	TRUE	0.0779319	1.36069	0.174623	0.240613	0.0572738	0.08	0.0779319
ZCCHC4	HAVANA	gene	4400		ENSG00000168228.14	protein_coding	ZCCHC4	2	OTTHUMG00000160563.1		ZCCHC4	29063	ENSG00000168228	TRUE	0.0779302	1.36066	0.174632	0.240613	0.0572738	0.08	0.0779302
VEGFC	HAVANA	gene	2420		ENSG00000150630.3	protein_coding	VEGFC	2	OTTHUMG00000160734.3		VEGFC	7424	ENSG00000150630	TRUE	0.0779276	1.36062	0.174646	0.240619	0.0572738	0.08	0.0779276
RPL18P4	HAVANA	gene	428		ENSG00000234985.2	processed_pseudogene	AC074085.2	1	OTTHUMG00000157002.3	pseudo_consens	RPL18P4	392979	ENSG00000234985	TRUE	0.0779162	1.36042	0.17471	0.240693	0.0572739	0.08	0.0779162
ENSG00000258789	HAVANA	gene	718		ENSG00000258789.1	antisense	AL162171.1	2	OTTHUMG00000170802.1				ENSG00000258789	TRUE	0.0779086	1.36028	0.174752	0.240738	0.0572739	0.08	0.0779086
ENSG00000259083	HAVANA	gene	530		ENSG00000259083.1	antisense	AL132639.3	2	OTTHUMG00000170768.1				ENSG00000259083	TRUE	0.0778972	1.36008	0.174815	0.240809	0.0572739	0.08	0.0778972
ENSG00000272764	HAVANA	gene	276		ENSG00000272764.1	lincRNA	AL596094.1	2	OTTHUMG00000186103.1				ENSG00000272764	TRUE	-0.0778959	-1.36006	0.174822	0.240809	0.0572739	-0.08	0.0778959
PSMC1P1	HAVANA	gene	1320		ENSG00000241506.1	processed_pseudogene	PSMC1P1	1	OTTHUMG00000158743.1	pseudo_consens	PSMC1P1	151645	ENSG00000241506	TRUE	-0.077887	-1.3599	0.174872	0.240864	0.057274	-0.08	0.077887
ENSG00000272779	HAVANA	gene	1121		ENSG00000272779.1	unprocessed_pseudogene	AC245060.4	2	OTTHUMG00000151046.4				ENSG00000272779	TRUE	-0.0778782	-1.35975	0.174921	0.240919	0.057274	-0.08	0.0778782
ENSG00000284634	HAVANA	gene	5973		ENSG00000284634.1	processed_transcript	AC092821.3	2	OTTHUMG00000164997.5	overlapping_locus			ENSG00000284634	TRUE	-0.0778498	-1.35925	0.175079	0.241122	0.0572741	-0.08	0.0778498
THEMIS	HAVANA	gene	4309		ENSG00000172673.10	protein_coding	THEMIS	2	OTTHUMG00000015534.4		THEMIS	387357	ENSG00000172673	TRUE	-0.0778275	-1.35886	0.175203	0.241268	0.0572742	-0.08	0.0778275
PLCB1	HAVANA	gene	17412		ENSG00000182621.17	protein_coding	PLCB1	2	OTTHUMG00000031849.12	overlapping_locus	PLCB1	23236	ENSG00000182621	TRUE	-0.0778274	-1.35886	0.175203	0.241268	0.0572742	-0.08	0.0778274
LDLR	HAVANA	gene	7718		ENSG00000130164.13	protein_coding	LDLR	1	OTTHUMG00000171935.8	ncRNA_host	LDLR	3949	ENSG00000130164	TRUE	-0.077824	-1.3588	0.175222	0.241281	0.0572743	-0.08	0.077824
STX18	HAVANA	gene	5332		ENSG00000168818.9	protein_coding	STX18	1	OTTHUMG00000090331.4	overlapping_locus	STX18	53407	ENSG00000168818	TRUE	0.077816	1.35865	0.175267	0.241329	0.0572743	0.08	0.077816
FRG1CP	HAVANA	gene	769		ENSG00000282826.1	unprocessed_pseudogene	FRG1CP	2	OTTHUMG00000191531.2		FRG1CP	100289097	ENSG00000282826	TRUE	-0.0778079	-1.35851	0.175311	0.241377	0.0572743	-0.08	0.0778079
TNFRSF19	HAVANA	gene	5113		ENSG00000127863.15	protein_coding	TNFRSF19	2	OTTHUMG00000016568.3		TNFRSF19	55504	ENSG00000127863	TRUE	0.077797	1.35832	0.175373	0.241448	0.0572744	0.08	0.077797
RBFADN	HAVANA	gene	6623		ENSG00000261126.7	lincRNA	RBFADN	2	OTTHUMG00000176254.3	overlapping_locus	RBFADN	100506070	ENSG00000261126	TRUE	-0.077783	-1.35807	0.17545	0.241542	0.0572744	-0.08	0.077783
LINGO2	HAVANA	gene	3480		ENSG00000174482.10	protein_coding	LINGO2	2	OTTHUMG00000019721.2	overlapping_locus	LINGO2	158038	ENSG00000174482	TRUE	-0.0777704	-1.35785	0.17552	0.241625	0.0572745	-0.08	0.0777704
ENSG00000250220	HAVANA	gene	685		ENSG00000250220.1	antisense	AC053527.1	2	OTTHUMG00000160836.1	ncRNA_host			ENSG00000250220	TRUE	-0.0777563	-1.35761	0.175599	0.241713	0.0572746	-0.08	0.0777563
STARD13	HAVANA	gene	8388		ENSG00000133121.20	protein_coding	STARD13	2	OTTHUMG00000016708.7	overlapping_locus	STARD13	90627	ENSG00000133121	TRUE	0.0777555	1.35759	0.175603	0.241713	0.0572746	0.08	0.0777555
ENSG00000285133	HAVANA	gene	105		ENSG00000285133.1	protein_coding	AC022506.1	2	OTTHUMG00000192619.1	overlapping_locus			ENSG00000285133	TRUE	-0.0777466	-1.35744	0.175653	0.241768	0.0572746	-0.08	0.0777466
MICA	HAVANA	gene	2386		ENSG00000204520.12	protein_coding	MICA	1	OTTHUMG00000031073.8	overlapping_locus	MICA	100507436	ENSG00000204520	TRUE	0.077742	1.35735	0.175679	0.241784	0.0572746	0.08	0.077742
GPAT4	HAVANA	gene	7939		ENSG00000158669.11	protein_coding	GPAT4	1	OTTHUMG00000164082.4		GPAT4	137964	ENSG00000158669	TRUE	-0.0777411	-1.35734	0.175684	0.241784	0.0572746	-0.08	0.0777411
ARHGAP29	HAVANA	gene	15524		ENSG00000137962.12	protein_coding	ARHGAP29	2	OTTHUMG00000010643.3		ARHGAP29	9411	ENSG00000137962	TRUE	0.077709	1.35677	0.175863	0.242008	0.0572748	0.08	0.077709
RBM39P1	HAVANA	gene	1590		ENSG00000214019.2	processed_pseudogene	AL034370.1	1	OTTHUMG00000021389.1	pseudo_consens	RBM39P1	643167	ENSG00000214019	TRUE	-0.0777086	-1.35677	0.175865	0.242008	0.0572748	-0.08	0.0777086
FENDRR	HAVANA	gene	6795		ENSG00000268388.5	lincRNA	FENDRR	2	OTTHUMG00000183870.2		FENDRR	400550	ENSG00000268388	TRUE	-0.0776891	-1.35643	0.175974	0.242144	0.0572749	-0.08	0.0776891
MRPL51	HAVANA	gene	1551		ENSG00000111639.7	protein_coding	MRPL51	1	OTTHUMG00000168512.4		MRPL51	51258	ENSG00000111639	TRUE	-0.0776713	-1.35611	0.176073	0.242267	0.0572749	-0.08	0.0776713
FSTL3	HAVANA	gene	3067		ENSG00000070404.9	protein_coding	FSTL3	2	OTTHUMG00000180593.14		FSTL3	10272	ENSG00000070404	TRUE	-0.0776625	-1.35596	0.176122	0.242322	0.057275	-0.08	0.0776625
BCAN	HAVANA	gene	4931		ENSG00000132692.18	protein_coding	BCAN	2	OTTHUMG00000033322.3		BCAN	63827	ENSG00000132692	TRUE	-0.0776608	-1.35593	0.176132	0.242322	0.057275	-0.08	0.0776608
ENSG00000225867	HAVANA	gene	498		ENSG00000225867.1	antisense	AL022315.1	2	OTTHUMG00000150593.1				ENSG00000225867	TRUE	0.0776312	1.35541	0.176297	0.242536	0.0572751	0.08	0.0776312
RAET1E-AS1_ENSG00000268592	HAVANA	gene	1210		ENSG00000268592.3	antisense	RAET1E-AS1	2	OTTHUMG00000185354.1	overlapping_locus	RAET1E-AS1	100652739	ENSG00000268592	TRUE	-0.0776265	-1.35533	0.176323	0.242558	0.0572751	-0.08	0.0776265
CFAP298	HAVANA	gene	3353		ENSG00000159079.18	protein_coding	CFAP298	1	OTTHUMG00000179510.2	overlapping_locus	CFAP298	56683	ENSG00000159079	TRUE	-0.0775977	-1.35482	0.176484	0.242766	0.0572753	-0.08	0.0775977
ZNF114	HAVANA	gene	2993		ENSG00000178150.9	protein_coding	ZNF114	2	OTTHUMG00000183191.2	overlapping_locus	ZNF114	163071	ENSG00000178150	TRUE	0.0775872	1.35464	0.176543	0.242835	0.0572753	0.08	0.0775872
SMARCA2	HAVANA	gene	18595		ENSG00000080503.23	protein_coding	SMARCA2	2	OTTHUMG00000019445.13		SMARCA2	6595	ENSG00000080503	TRUE	-0.0775846	-1.35459	0.176557	0.242841	0.0572753	-0.08	0.0775846
ENSG00000278949	HAVANA	gene	2104		ENSG00000278949.1	TEC	AC127070.4	2	OTTHUMG00000168025.1	overlapping_locus			ENSG00000278949	TRUE	-0.0775707	-1.35435	0.176635	0.242935	0.0572754	-0.08	0.0775707
PCAT1	HAVANA	gene	16848		ENSG00000253438.3	antisense	PCAT1	2	OTTHUMG00000165067.5	overlapping_locus	PCAT1	100750225	ENSG00000253438	TRUE	0.0775686	1.35431	0.176647	0.242938	0.0572754	0.08	0.0775686
FLG	HAVANA	gene	12747		ENSG00000143631.10	protein_coding	FLG	2	OTTHUMG00000012202.1		FLG	2312	ENSG00000143631	TRUE	0.0775474	1.35394	0.176765	0.243087	0.0572755	0.08	0.0775474
MDGA2	HAVANA	gene	7753		ENSG00000139915.19	protein_coding	MDGA2	2	OTTHUMG00000029429.12	overlapping_locus	MDGA2	161357	ENSG00000139915	TRUE	-0.0775402	-1.35381	0.176806	0.24313	0.0572755	-0.08	0.0775402
LINC01563	HAVANA	gene	750		ENSG00000236819.1	lincRNA	LINC01563	2	OTTHUMG00000130762.1		LINC01563	101060544	ENSG00000236819	TRUE	-0.0775284	-1.3536	0.176872	0.243208	0.0572756	-0.08	0.0775284
TTLL9	HAVANA	gene	5925		ENSG00000131044.17	protein_coding	TTLL9	2	OTTHUMG00000186843.3	ncRNA_host	TTLL9	164395	ENSG00000131044	TRUE	0.0775246	1.35354	0.176893	0.243224	0.0572756	0.08	0.0775246
GALNT8	HAVANA	gene	9208		ENSG00000130035.7	protein_coding	GALNT8	1	OTTHUMG00000166188.5	overlapping_locus	GALNT8	26290	ENSG00000130035	TRUE	0.077503	1.35316	0.177014	0.243377	0.0572757	0.08	0.077503
ENSG00000267072	HAVANA	gene	2630		ENSG00000267072.2	lincRNA	NAGPA-AS1	2	OTTHUMG00000177999.2	overlapping_locus			ENSG00000267072	TRUE	-0.0774945	-1.35301	0.177062	0.243428	0.0572757	-0.08	0.0774945
ADIPOR1	HAVANA	gene	3193		ENSG00000159346.12	protein_coding	ADIPOR1	2	OTTHUMG00000041391.9		ADIPOR1	51094	ENSG00000159346	TRUE	0.0774814	1.35278	0.177135	0.243516	0.0572758	0.08	0.0774814
METTL8	HAVANA	gene	10074		ENSG00000123600.19	protein_coding	METTL8	1	OTTHUMG00000132261.6	overlapping_locus	METTL8	79828	ENSG00000123600	TRUE	0.0774586	1.35238	0.177263	0.243679	0.0572759	0.08	0.0774586
ANAPC10	HAVANA	gene	4522		ENSG00000164162.13	protein_coding	ANAPC10	2	OTTHUMG00000161477.6	overlapping_locus	ANAPC10	10393	ENSG00000164162	TRUE	0.0774569	1.35235	0.177273	0.243679	0.0572759	0.08	0.0774569
LOC400541	HAVANA	gene	2492		ENSG00000247228.2	antisense	AC009060.1	2	OTTHUMG00000176981.2		LOC400541	400541	ENSG00000247228	TRUE	0.0774396	1.35204	0.17737	0.243799	0.057276	0.08	0.0774396
ENSG00000280138	HAVANA	gene	18662		ENSG00000280138.1	TEC	AC027290.2	2	OTTHUMG00000168768.1	overlapping_locus			ENSG00000280138	TRUE	-0.0774362	-1.35198	0.177389	0.243812	0.057276	-0.08	0.0774362
ELAVL1	HAVANA	gene	6956		ENSG00000066044.14	protein_coding	ELAVL1	1	OTTHUMG00000182470.3		ELAVL1	1994	ENSG00000066044	TRUE	0.0774311	1.35189	0.177418	0.243838	0.057276	0.08	0.0774311
MVP	HAVANA	gene	6141		ENSG00000013364.18	protein_coding	MVP	2	OTTHUMG00000048227.10	overlapping_locus	MVP	9961	ENSG00000013364	TRUE	-0.0774277	-1.35183	0.177437	0.243851	0.057276	-0.08	0.0774277
UGT8	HAVANA	gene	4699		ENSG00000174607.10	protein_coding	UGT8	2	OTTHUMG00000132915.4	ncRNA_host	UGT8	7368	ENSG00000174607	TRUE	-0.0774002	-1.35135	0.177591	0.24405	0.0572762	-0.08	0.0774002
ZNF555	HAVANA	gene	8557		ENSG00000186300.11	protein_coding	ZNF555	1	OTTHUMG00000180500.5		ZNF555	148254	ENSG00000186300	TRUE	-0.0773723	-1.35086	0.177748	0.244252	0.0572763	-0.08	0.0773723
LOC100289473	HAVANA	gene	1564		ENSG00000232528.3	transcribed_unitary_pseudogene	AL109809.1	2	OTTHUMG00000154775.2		LOC100289473	100289473	ENSG00000232528	TRUE	-0.0773584	-1.35062	0.177826	0.24434	0.0572763	-0.08	0.0773584
ARHGEF16	HAVANA	gene	5563		ENSG00000130762.14	protein_coding	ARHGEF16	2	OTTHUMG00000000625.4		ARHGEF16	27237	ENSG00000130762	TRUE	-0.0773575	-1.3506	0.177831	0.24434	0.0572763	-0.08	0.0773575
LOC646674	HAVANA	gene	1152		ENSG00000217289.3	processed_pseudogene	AC079776.1	1	OTTHUMG00000153509.1	pseudo_consens	LOC646674	646674	ENSG00000217289	TRUE	0.0773482	1.35044	0.177883	0.244398	0.0572764	0.08	0.0773482
RPL5P4	HAVANA	gene	886		ENSG00000229994.1	processed_pseudogene	RPL5P4	1	OTTHUMG00000004240.1	overlapping_locus	RPL5P4	643343	ENSG00000229994	TRUE	0.0773381	1.35026	0.17794	0.244463	0.0572764	0.08	0.0773381
ENSG00000261575	HAVANA	gene	674		ENSG00000261575.2	transcribed_unprocessed_pseudogene	AC005829.1	2	OTTHUMG00000176050.2				ENSG00000261575	TRUE	-0.0773304	-1.35013	0.177983	0.244509	0.0572765	-0.08	0.0773304
ISG15	HAVANA	gene	941		ENSG00000187608.9	protein_coding	ISG15	2	OTTHUMG00000040777.4		ISG15	9636	ENSG00000187608	TRUE	0.0773262	1.35005	0.178007	0.244528	0.0572765	0.08	0.0773262
HSPB7	HAVANA	gene	3910		ENSG00000173641.17	protein_coding	HSPB7	1	OTTHUMG00000009531.2		HSPB7	27129	ENSG00000173641	TRUE	0.0773211	1.34996	0.178036	0.244554	0.0572765	0.08	0.0773211
SLC23A1	HAVANA	gene	3203		ENSG00000170482.16	protein_coding	SLC23A1	2	OTTHUMG00000129228.5	overlapping_locus	SLC23A1	9963	ENSG00000170482	TRUE	0.0772962	1.34952	0.178176	0.244734	0.0572766	0.08	0.0772962
LINC00689	HAVANA	gene	9158		ENSG00000231419.6	processed_transcript	LINC00689	1	OTTHUMG00000151442.2		LINC00689	154822	ENSG00000231419	TRUE	0.0772535	1.34877	0.178417	0.245051	0.0572768	0.08	0.0772535
INTS6	HAVANA	gene	25509		ENSG00000102786.14	protein_coding	INTS6	1	OTTHUMG00000016945.6	overlapping_locus	INTS6	26512	ENSG00000102786	TRUE	-0.0772357	-1.34846	0.178517	0.245175	0.0572769	-0.08	0.0772357
ENSG00000267251	HAVANA	gene	2232		ENSG00000267251.2	antisense	AC139100.1	2	OTTHUMG00000180380.2				ENSG00000267251	TRUE	-0.0772327	-1.34841	0.178534	0.245185	0.0572769	-0.08	0.0772327
ENSG00000279833	HAVANA	gene	3671		ENSG00000279833.1	antisense	AL031846.2	2	OTTHUMG00000189207.1				ENSG00000279833	TRUE	-0.0772226	-1.34823	0.178591	0.24525	0.057277	-0.08	0.0772226
SNRK	HAVANA	gene	6981		ENSG00000163788.13	protein_coding	SNRK	1	OTTHUMG00000156491.2	ncRNA_host	SNRK	54861	ENSG00000163788	TRUE	0.0772107	1.34802	0.178658	0.245322	0.057277	0.08	0.0772107
MEIG1	HAVANA	gene	1407		ENSG00000197889.9	protein_coding	MEIG1	2	OTTHUMG00000017717.2		MEIG1	644890	ENSG00000197889	TRUE	0.0772099	1.34801	0.178663	0.245322	0.057277	0.08	0.0772099
ENSG00000230037	HAVANA	gene	473		ENSG00000230037.1	processed_pseudogene	UBBP1	1	OTTHUMG00000153582.1	pseudo_consens			ENSG00000230037	TRUE	-0.077201	-1.34785	0.178713	0.245377	0.057277	-0.08	0.077201
ENSG00000226247	HAVANA	gene	340		ENSG00000226247.1	processed_pseudogene	SUPT4H1P1	1	OTTHUMG00000152940.1	pseudo_consens			ENSG00000226247	TRUE	-0.0771883	-1.34763	0.178784	0.245462	0.0572771	-0.08	0.0771883
EBF1	HAVANA	gene	6178		ENSG00000164330.16	protein_coding	EBF1	1	OTTHUMG00000130304.4		EBF1	1879	ENSG00000164330	TRUE	0.0771701	1.34731	0.178887	0.24559	0.0572772	0.08	0.0771701
ENSG00000285796	HAVANA	gene	8538		ENSG00000285796.1	antisense	AL162458.1	2	OTTHUMG00000192646.1				ENSG00000285796	TRUE	-0.0771393	-1.34677	0.179061	0.245816	0.0572773	-0.08	0.0771393
TSLP	HAVANA	gene	4282		ENSG00000145777.14	protein_coding	TSLP	1	OTTHUMG00000128791.3		TSLP	85480	ENSG00000145777	TRUE	-0.0771369	-1.34673	0.179075	0.245821	0.0572773	-0.08	0.0771369
PKD1L2	HAVANA	gene	18637		ENSG00000166473.17	polymorphic_pseudogene	PKD1L2	1	OTTHUMG00000166126.5		PKD1L2	114780	ENSG00000166473	TRUE	-0.0771325	-1.34665	0.1791	0.245828	0.0572774	-0.08	0.0771325
MAPK4	HAVANA	gene	7601		ENSG00000141639.11	protein_coding	MAPK4	1	OTTHUMG00000179853.5	overlapping_locus	MAPK4	5596	ENSG00000141639	TRUE	0.0771325	1.34665	0.1791	0.245828	0.0572774	0.08	0.0771325
NANOS1	HAVANA	gene	4017		ENSG00000188613.6	protein_coding	NANOS1	2	OTTHUMG00000019141.2		NANOS1	340719	ENSG00000188613	TRUE	-0.0771304	-1.34661	0.179112	0.245831	0.0572774	-0.08	0.0771304
ENSG00000260978	HAVANA	gene	566		ENSG00000260978.1	antisense	AC126407.1	2	OTTHUMG00000176418.1				ENSG00000260978	TRUE	0.0771143	1.34633	0.179202	0.245943	0.0572774	0.08	0.0771143
PNO1	HAVANA	gene	2674		ENSG00000115946.7	protein_coding	PNO1	2	OTTHUMG00000129563.2		PNO1	56902	ENSG00000115946	TRUE	0.0771088	1.34623	0.179234	0.245972	0.0572775	0.08	0.0771088
FAM120B	HAVANA	gene	6029		ENSG00000112584.13	protein_coding	FAM120B	2	OTTHUMG00000016080.5	ncRNA_host	FAM120B	84498	ENSG00000112584	TRUE	-0.0770957	-1.346	0.179308	0.24606	0.0572775	-0.08	0.0770957
ENSG00000171570	HAVANA	gene	3088		ENSG00000171570.11	protein_coding	RAB4B-EGLN2	2	OTTHUMG00000182702.4	overlapping_locus			ENSG00000171570	TRUE	0.0770809	1.34574	0.179392	0.246145	0.0572776	0.08	0.0770809
RPL26P4	HAVANA	gene	438		ENSG00000241494.1	processed_pseudogene	AL355032.1	1	OTTHUMG00000158133.1	pseudo_consens	RPL26P4	283603	ENSG00000241494	TRUE	-0.0770792	-1.34571	0.179401	0.246145	0.0572776	-0.08	0.0770792
ENSG00000237939	HAVANA	gene	652		ENSG00000237939.1	processed_pseudogene	AC097523.2	1	OTTHUMG00000153615.1	pseudo_consens			ENSG00000237939	TRUE	-0.077078	-1.34569	0.179408	0.246145	0.0572776	-0.08	0.077078
ENSG00000242659	HAVANA	gene	303		ENSG00000242659.1	lincRNA	AC108693.2	2	OTTHUMG00000159297.1				ENSG00000242659	TRUE	0.077078	1.34569	0.179408	0.246145	0.0572776	0.08	0.077078
ENSG00000259001	HAVANA	gene	638		ENSG00000259001.3	antisense	AL355075.4	2	OTTHUMG00000170789.2	ncRNA_host			ENSG00000259001	TRUE	-0.077072	-1.34559	0.179442	0.246177	0.0572776	-0.08	0.077072
LOC101928590	HAVANA	gene	1213		ENSG00000249106.1	antisense	AC097537.1	2	OTTHUMG00000160795.1		LOC101928590	101928590	ENSG00000249106	TRUE	-0.0770666	-1.34549	0.179473	0.246207	0.0572776	-0.08	0.0770666
LOC100421173	HAVANA	gene	1869		ENSG00000262700.1	processed_pseudogene	AC133552.3	2	OTTHUMG00000177405.1		LOC100421173	100421173	ENSG00000262700	TRUE	-0.07706	-1.34538	0.17951	0.246239	0.0572777	-0.08	0.07706
ZNF598	HAVANA	gene	4701		ENSG00000167962.13	protein_coding	ZNF598	2	OTTHUMG00000176955.4		ZNF598	90850	ENSG00000167962	TRUE	-0.0770589	-1.34536	0.179516	0.246239	0.0572777	-0.08	0.0770589
ENSG00000232187	HAVANA	gene	552		ENSG00000232187.1	processed_pseudogene	FTH1P7	1	OTTHUMG00000016551.1	pseudo_consens			ENSG00000232187	TRUE	-0.0770318	-1.34488	0.179669	0.246436	0.0572778	-0.08	0.0770318
BCAR3	HAVANA	gene	5042		ENSG00000137936.17	protein_coding	BCAR3	2	OTTHUMG00000010301.4		BCAR3	8412	ENSG00000137936	TRUE	0.0770196	1.34467	0.179739	0.246518	0.0572779	0.08	0.0770196
FILIP1	HAVANA	gene	8906		ENSG00000118407.14	protein_coding	FILIP1	2	OTTHUMG00000015056.3	overlapping_locus	FILIP1	27145	ENSG00000118407	TRUE	0.077012	1.34453	0.179782	0.246564	0.0572779	0.08	0.077012
RNF217	HAVANA	gene	12779		ENSG00000146373.16	protein_coding	RNF217	2	OTTHUMG00000015504.6		RNF217	154214	ENSG00000146373	TRUE	0.0769938	1.34421	0.179885	0.246692	0.057278	0.08	0.0769938
PITPNA	HAVANA	gene	4784		ENSG00000174238.14	protein_coding	PITPNA	2	OTTHUMG00000177779.10		PITPNA	5306	ENSG00000174238	TRUE	0.0769908	1.34416	0.179902	0.246701	0.057278	0.08	0.0769908
ENSG00000265749	HAVANA	gene	1408		ENSG00000265749.5	antisense	AC135178.3	2	OTTHUMG00000178521.1				ENSG00000265749	TRUE	0.0769794	1.34396	0.179967	0.246777	0.057278	0.08	0.0769794
HSD11B2	HAVANA	gene	2674		ENSG00000176387.6	protein_coding	HSD11B2	1	OTTHUMG00000137507.5		HSD11B2	3291	ENSG00000176387	TRUE	0.0769773	1.34392	0.179979	0.24678	0.057278	0.08	0.0769773
CDC42EP5	HAVANA	gene	903		ENSG00000167617.2	protein_coding	CDC42EP5	2	OTTHUMG00000065699.1		CDC42EP5	148170	ENSG00000167617	TRUE	-0.0769384	-1.34324	0.1802	0.247069	0.0572782	-0.08	0.0769384
RAD52	HAVANA	gene	4190		ENSG00000002016.17	protein_coding	RAD52	2	OTTHUMG00000090361.5	overlapping_locus	RAD52	5893	ENSG00000002016	TRUE	-0.0769333	-1.34315	0.180228	0.247095	0.0572782	-0.08	0.0769333
DTWD2	HAVANA	gene	4617		ENSG00000169570.9	protein_coding	DTWD2	2	OTTHUMG00000162956.6		DTWD2	285605	ENSG00000169570	TRUE	0.0769206	1.34293	0.1803	0.247171	0.0572783	0.08	0.0769206
HDX	HAVANA	gene	7258		ENSG00000165259.13	protein_coding	HDX	2	OTTHUMG00000021926.6	overlapping_locus	HDX	139324	ENSG00000165259	TRUE	0.0769202	1.34292	0.180303	0.247171	0.0572783	0.08	0.0769202
GRK6	HAVANA	gene	4355		ENSG00000198055.10	protein_coding	GRK6	1	OTTHUMG00000163401.4		GRK6	2870	ENSG00000198055	TRUE	-0.0769066	-1.34268	0.18038	0.247263	0.0572784	-0.08	0.0769066
SNAPC1	HAVANA	gene	2656		ENSG00000023608.4	protein_coding	SNAPC1	2	OTTHUMG00000140343.2	overlapping_locus	SNAPC1	6617	ENSG00000023608	TRUE	0.0768952	1.34248	0.180445	0.247338	0.0572784	0.08	0.0768952
LOC107986163	HAVANA	gene	701		ENSG00000272970.1	lincRNA	AC107294.2	2	OTTHUMG00000186127.1		LOC107986163	107986163	ENSG00000272970	TRUE	0.0768741	1.34211	0.180565	0.24749	0.0572785	0.08	0.0768741
HMOX2	HAVANA	gene	3793		ENSG00000103415.11	protein_coding	HMOX2	2	OTTHUMG00000129473.3		HMOX2	3163	ENSG00000103415	TRUE	-0.0768677	-1.342	0.180601	0.247526	0.0572785	-0.08	0.0768677
ENSG00000258903	HAVANA	gene	737		ENSG00000258903.1	lincRNA	AL390816.2	2	OTTHUMG00000171107.1				ENSG00000258903	TRUE	-0.0768649	-1.34195	0.180617	0.247534	0.0572785	-0.08	0.0768649
ENSG00000271653	HAVANA	gene	1210		ENSG00000271653.1	lincRNA	AC097359.3	2	OTTHUMG00000185096.1				ENSG00000271653	TRUE	-0.0768525	-1.34173	0.180688	0.247617	0.0572786	-0.08	0.0768525
ENSG00000270409	HAVANA	gene	1219		ENSG00000270409.1	transcribed_unprocessed_pseudogene	AC090950.1	1	OTTHUMG00000184346.1	overlapping_locus			ENSG00000270409	TRUE	-0.0768294	-1.34133	0.180819	0.247784	0.0572787	-0.08	0.0768294
MAOA	HAVANA	gene	5528		ENSG00000189221.9	protein_coding	MAOA	2	OTTHUMG00000021387.1		MAOA	4128	ENSG00000189221	TRUE	-0.0768191	-1.34114	0.180878	0.247851	0.0572787	-0.08	0.0768191
ZKSCAN7-AS1	HAVANA	gene	456		ENSG00000236869.1	antisense	ZKSCAN7-AS1	2	OTTHUMG00000156455.2	overlapping_locus	ZKSCAN7-AS1	112840933	ENSG00000236869	TRUE	-0.0768128	-1.34103	0.180914	0.247887	0.0572788	-0.08	0.0768128
ENSG00000226889	HAVANA	gene	575		ENSG00000226889.3	antisense	AL359541.1	2	OTTHUMG00000034539.2				ENSG00000226889	TRUE	-0.0768106	-1.341	0.180926	0.24789	0.0572788	-0.08	0.0768106
PHLDB1	HAVANA	gene	21722		ENSG00000019144.18	protein_coding	PHLDB1	2	OTTHUMG00000166341.7	overlapping_locus	PHLDB1	23187	ENSG00000019144	TRUE	-0.0768005	-1.34082	0.180984	0.247956	0.0572788	-0.08	0.0768005
SNORA63E	ENSEMBL	gene	131		ENSG00000199363.1	snoRNA	RF00092	3			SNORA63E	109617007	ENSG00000199363	TRUE	-0.0767967	-1.34075	0.181005	0.247972	0.0572788	-0.08	0.0767967
HECW2	HAVANA	gene	23683		ENSG00000138411.12	protein_coding	HECW2	1	OTTHUMG00000154435.12		HECW2	57520	ENSG00000138411	TRUE	-0.0767937	-1.3407	0.181022	0.247978	0.0572789	-0.08	0.0767937
EIF4BP2	HAVANA	gene	1794		ENSG00000228753.1	processed_pseudogene	EIF4BP2	1	OTTHUMG00000017785.1	pseudo_consens	EIF4BP2	100129337	ENSG00000228753	TRUE	0.0767925	1.34068	0.18103	0.247978	0.0572789	0.08	0.0767925
LIMA1	HAVANA	gene	6317		ENSG00000050405.13	protein_coding	LIMA1	2	OTTHUMG00000169852.6	overlapping_locus	LIMA1	51474	ENSG00000050405	TRUE	0.0767764	1.34039	0.181121	0.24808	0.0572789	0.08	0.0767764
ENSG00000215007	HAVANA	gene	1194		ENSG00000215007.3	processed_pseudogene	DNAJA1P3	1	OTTHUMG00000022161.2	pseudo_consens			ENSG00000215007	TRUE	-0.076776	-1.34039	0.181124	0.24808	0.0572789	-0.08	0.076776
JHY	HAVANA	gene	4680		ENSG00000109944.10	protein_coding	JHY	2	OTTHUMG00000166027.2	ncRNA_host	JHY	79864	ENSG00000109944	TRUE	0.0767527	1.33998	0.181256	0.248248	0.057279	0.08	0.0767527
ITM2C	HAVANA	gene	2611		ENSG00000135916.15	protein_coding	ITM2C	1	OTTHUMG00000133219.4		ITM2C	81618	ENSG00000135916	TRUE	-0.0767463	-1.33987	0.181292	0.248284	0.0572791	-0.08	0.0767463
ZNF426-DT	HAVANA	gene	865		ENSG00000278611.1	lincRNA	ZNF426-DT	2	OTTHUMG00000186586.1		ZNF426-DT	101928238	ENSG00000278611	TRUE	-0.0767206	-1.33941	0.18144	0.248472	0.0572792	-0.08	0.0767206
HS3ST5	HAVANA	gene	4104		ENSG00000249853.7	protein_coding	HS3ST5	1	OTTHUMG00000015412.3	overlapping_locus	HS3ST5	222537	ENSG00000249853	TRUE	-0.0767091	-1.33921	0.181505	0.248548	0.0572792	-0.08	0.0767091
GNL1	HAVANA	gene	8646		ENSG00000204590.12	protein_coding	GNL1	2	OTTHUMG00000031137.3		GNL1	2794	ENSG00000204590	TRUE	-0.0767041	-1.33912	0.181534	0.248574	0.0572793	-0.08	0.0767041
ENSG00000266978	HAVANA	gene	918		ENSG00000266978.1	antisense	AC011511.2	2	OTTHUMG00000180401.1	overlapping_locus			ENSG00000266978	TRUE	-0.0766884	-1.33885	0.181623	0.248683	0.0572793	-0.08	0.0766884
ENSG00000223461	HAVANA	gene	582		ENSG00000223461.1	antisense	AC004471.1	2	OTTHUMG00000150139.1				ENSG00000223461	TRUE	-0.0766766	-1.33864	0.181691	0.248751	0.0572794	-0.08	0.0766766
ENSG00000271711	HAVANA	gene	616		ENSG00000271711.1	processed_pseudogene	AC069236.1	1	OTTHUMG00000184356.1	pseudo_consens			ENSG00000271711	TRUE	0.0766761	1.33863	0.181693	0.248751	0.0572794	0.08	0.0766761
LINC00906	HAVANA	gene	4183		ENSG00000267339.5	lincRNA	LINC00906	2	OTTHUMG00000181995.2		LINC00906	148145	ENSG00000267339	TRUE	0.0766745	1.33861	0.181702	0.248751	0.0572794	0.08	0.0766745
TANGO6	HAVANA	gene	6839		ENSG00000103047.7	protein_coding	TANGO6	1	OTTHUMG00000176743.3	overlapping_locus	TANGO6	79613	ENSG00000103047	TRUE	-0.0766685	-1.3385	0.181737	0.248785	0.0572794	-0.08	0.0766685
PABPC5	HAVANA	gene	3450		ENSG00000174740.7	protein_coding	PABPC5	2	OTTHUMG00000021959.1	retrogene	PABPC5	140886	ENSG00000174740	TRUE	-0.076666	-1.33846	0.181751	0.248791	0.0572794	-0.08	0.076666
USP38	HAVANA	gene	7787		ENSG00000170185.9	protein_coding	USP38	2	OTTHUMG00000161420.1		USP38	84640	ENSG00000170185	TRUE	0.0766495	1.33817	0.181846	0.248907	0.0572795	0.08	0.0766495
BIVM-ERCC5	HAVANA	gene	5709		ENSG00000270181.3	protein_coding	BIVM-ERCC5	1	OTTHUMG00000184166.3	overlapping_locus	BIVM-ERCC5	100533467	ENSG00000270181	TRUE	0.076611	1.33749	0.182066	0.249194	0.0572797	0.08	0.076611
NKD1	HAVANA	gene	17425		ENSG00000140807.6	protein_coding	NKD1	2	OTTHUMG00000133169.6	overlapping_locus	NKD1	85407	ENSG00000140807	TRUE	0.0765958	1.33722	0.182153	0.249293	0.0572797	0.08	0.0765958
DPP7	HAVANA	gene	2820		ENSG00000176978.13	protein_coding	DPP7	2	OTTHUMG00000020977.3		DPP7	29952	ENSG00000176978	TRUE	-0.0765949	-1.33721	0.182158	0.249293	0.0572797	-0.08	0.0765949
EEF1A1P8	HAVANA	gene	1388		ENSG00000223529.1	processed_pseudogene	EEF1A1P8	1	OTTHUMG00000156863.1	pseudo_consens	EEF1A1P8	389179	ENSG00000223529	TRUE	0.0765907	1.33713	0.182182	0.249313	0.0572798	0.08	0.0765907
IFT46	HAVANA	gene	3814		ENSG00000118096.7	protein_coding	IFT46	2	OTTHUMG00000166408.2		IFT46	56912	ENSG00000118096	TRUE	0.0765759	1.33687	0.182267	0.249415	0.0572798	0.08	0.0765759
CBX5	HAVANA	gene	15040		ENSG00000094916.15	protein_coding	CBX5	1	OTTHUMG00000169700.2	ncRNA_host	CBX5	23468	ENSG00000094916	TRUE	0.0765446	1.33632	0.182446	0.249647	0.05728	0.08	0.0765446
ENSG00000249779	HAVANA	gene	1103		ENSG00000249779.1	processed_pseudogene	AC106800.2	1	OTTHUMG00000162221.1	overlapping_locus			ENSG00000249779	TRUE	0.0765349	1.33615	0.182502	0.24971	0.05728	0.08	0.0765349
FBXL17	HAVANA	gene	8125		ENSG00000145743.15	protein_coding	FBXL17	2	OTTHUMG00000159785.6		FBXL17	64839	ENSG00000145743	TRUE	-0.0765323	-1.33611	0.182516	0.249716	0.05728	-0.08	0.0765323
DAZAP2	HAVANA	gene	5731		ENSG00000183283.15	protein_coding	DAZAP2	2	OTTHUMG00000169649.6		DAZAP2	9802	ENSG00000183283	TRUE	-0.0764977	-1.3355	0.182715	0.249975	0.0572802	-0.08	0.0764977
PHTF2	HAVANA	gene	8646		ENSG00000006576.16	protein_coding	PHTF2	2	OTTHUMG00000155557.3	ncRNA_host	PHTF2	57157	ENSG00000006576	TRUE	-0.0764816	-1.33522	0.182807	0.250087	0.0572802	-0.08	0.0764816
RAMAC	HAVANA	gene	1568		ENSG00000169612.3	protein_coding	RAMAC	2	OTTHUMG00000147357.1	overlapping_locus	RAMAC	83640	ENSG00000169612	TRUE	-0.0764579	-1.3348	0.182943	0.25026	0.0572803	-0.08	0.0764579
TTC12	HAVANA	gene	5302		ENSG00000149292.16	protein_coding	TTC12	2	OTTHUMG00000142832.7	overlapping_locus	TTC12	54970	ENSG00000149292	TRUE	0.0764414	1.33451	0.183038	0.250376	0.0572804	0.08	0.0764414
TJP1	HAVANA	gene	11265		ENSG00000104067.16	protein_coding	TJP1	1	OTTHUMG00000137397.7	overlapping_locus	TJP1	7082	ENSG00000104067	TRUE	0.0764359	1.33442	0.18307	0.250406	0.0572804	0.08	0.0764359
ENSG00000283405	HAVANA	gene	670		ENSG00000283405.1	lincRNA	AL121759.2	2	OTTHUMG00000191714.1				ENSG00000283405	TRUE	-0.076357	-1.33303	0.183523	0.251012	0.0572808	-0.08	0.076357
ACTG2	HAVANA	gene	3811		ENSG00000163017.13	protein_coding	ACTG2	1	OTTHUMG00000129813.5		ACTG2	72	ENSG00000163017	TRUE	0.0763393	1.33272	0.183625	0.251139	0.0572809	0.08	0.0763393
ZNF710-AS1	HAVANA	gene	2902		ENSG00000259291.2	antisense	ZNF710-AS1	2	OTTHUMG00000172032.2		ZNF710-AS1	109729181	ENSG00000259291	TRUE	-0.0763374	-1.33269	0.183636	0.25114	0.0572809	-0.08	0.0763374
ENSG00000279693	HAVANA	gene	2938		ENSG00000279693.1	TEC	AC099521.2	2	OTTHUMG00000177439.1	overlapping_locus			ENSG00000279693	TRUE	-0.0763056	-1.33213	0.183819	0.251376	0.057281	-0.08	0.0763056
DGCR8	HAVANA	gene	7315		ENSG00000128191.15	protein_coding	DGCR8	2	OTTHUMG00000150503.3	ncRNA_host	DGCR8	54487	ENSG00000128191	TRUE	0.0762984	1.332	0.183861	0.251419	0.057281	0.08	0.0762984
CLN8	HAVANA	gene	9459		ENSG00000182372.9	protein_coding	CLN8	2	OTTHUMG00000090343.9	overlapping_locus	CLN8	2055	ENSG00000182372	TRUE	-0.0762959	-1.33196	0.183875	0.251426	0.057281	-0.08	0.0762959
RABIF	HAVANA	gene	2430		ENSG00000183155.4	protein_coding	RABIF	2	OTTHUMG00000041400.1		RABIF	5877	ENSG00000183155	TRUE	-0.0762934	-1.33191	0.18389	0.251432	0.0572811	-0.08	0.0762934
MICAL3	HAVANA	gene	22354		ENSG00000243156.7	protein_coding	MICAL3	1	OTTHUMG00000150067.6	overlapping_locus	MICAL3	57553	ENSG00000243156	TRUE	-0.0762811	-1.3317	0.183961	0.251515	0.0572811	-0.08	0.0762811
TPT1	HAVANA	gene	7269		ENSG00000133112.16	protein_coding	TPT1	1	OTTHUMG00000016845.7	ncRNA_host	TPT1	7178	ENSG00000133112	TRUE	-0.076279	-1.33166	0.183973	0.251518	0.0572811	-0.08	0.076279
ENSG00000235513	HAVANA	gene	2500		ENSG00000235513.1	antisense	AL035681.1	1	OTTHUMG00000150943.1				ENSG00000235513	TRUE	0.0762726	1.33155	0.184009	0.251555	0.0572812	0.08	0.0762726
ENSG00000285541	HAVANA	gene	1906		ENSG00000285541.1	antisense	AC005548.1	2	OTTHUMG00000192783.1				ENSG00000285541	TRUE	-0.0762639	-1.3314	0.18406	0.25161	0.0572812	-0.08	0.0762639
MMAA	HAVANA	gene	8882		ENSG00000151611.14	protein_coding	MMAA	2	OTTHUMG00000161369.7		MMAA	166785	ENSG00000151611	TRUE	0.0762473	1.3311	0.184156	0.251727	0.0572813	0.08	0.0762473
PTK2	HAVANA	gene	13742		ENSG00000169398.19	protein_coding	PTK2	1	OTTHUMG00000067438.25	ncRNA_host	PTK2	5747	ENSG00000169398	TRUE	0.076235	1.33089	0.184227	0.251807	0.0572813	0.08	0.076235
DIDO1	HAVANA	gene	13281		ENSG00000101191.16	protein_coding	DIDO1	2	OTTHUMG00000032945.3	overlapping_locus	DIDO1	11083	ENSG00000101191	TRUE	0.0762337	1.33087	0.184234	0.251807	0.0572813	0.08	0.0762337
YBX3	HAVANA	gene	8610		ENSG00000060138.12	protein_coding	YBX3	2	OTTHUMG00000168409.4		YBX3	8531	ENSG00000060138	TRUE	0.0762139	1.33052	0.184349	0.25195	0.0572814	0.08	0.0762139
LOC105377623	HAVANA	gene	1016		ENSG00000250326.1	antisense	AC104596.1	1	OTTHUMG00000161406.1		LOC105377623	105377623	ENSG00000250326	TRUE	-0.0762041	-1.33035	0.184405	0.252013	0.0572815	-0.08	0.0762041
LOC283710	HAVANA	gene	1563		ENSG00000259772.6	lincRNA	AC012236.1	2	OTTHUMG00000172223.2		LOC283710	283710	ENSG00000259772	TRUE	0.0761813	1.32994	0.184537	0.252172	0.0572816	0.08	0.0761813
CDSN	HAVANA	gene	2552		ENSG00000204539.3	protein_coding	CDSN	2	OTTHUMG00000031150.2		CDSN	1041	ENSG00000204539	TRUE	0.0761806	1.32993	0.184541	0.252172	0.0572816	0.08	0.0761806
ENSG00000243410	HAVANA	gene	441		ENSG00000243410.1	antisense	PSMD6-AS1	1	OTTHUMG00000158762.1	overlapping_locus			ENSG00000243410	TRUE	0.0761618	1.3296	0.184649	0.252306	0.0572816	0.08	0.0761618
ENSG00000276538	HAVANA	gene	246		ENSG00000276538.1	unprocessed_pseudogene	AC092666.2	2	OTTHUMG00000187707.1				ENSG00000276538	TRUE	-0.0761303	-1.32905	0.184831	0.252542	0.0572818	-0.08	0.0761303
ENSG00000229422	HAVANA	gene	1164		ENSG00000229422.2	lincRNA	AL512625.2	2	OTTHUMG00000192597.1				ENSG00000229422	TRUE	0.0761221	1.3289	0.184879	0.252593	0.0572818	0.08	0.0761221
LINC01750	HAVANA	gene	3590		ENSG00000231437.3	lincRNA	LINC01750	1	OTTHUMG00000011992.2		LINC01750	643355	ENSG00000231437	TRUE	-0.0761102	-1.3287	0.184948	0.252673	0.0572819	-0.08	0.0761102
RAB14	HAVANA	gene	4304		ENSG00000119396.10	protein_coding	RAB14	2	OTTHUMG00000020582.2		RAB14	51552	ENSG00000119396	TRUE	-0.0761009	-1.32853	0.185002	0.252733	0.0572819	-0.08	0.0761009
MGMT	HAVANA	gene	3557		ENSG00000170430.9	protein_coding	MGMT	2	OTTHUMG00000019261.3		MGMT	4255	ENSG00000170430	TRUE	0.0760861	1.32827	0.185087	0.252836	0.057282	0.08	0.0760861
FKBP7	HAVANA	gene	3080		ENSG00000079150.17	protein_coding	FKBP7	2	OTTHUMG00000132577.6		FKBP7	51661	ENSG00000079150	TRUE	0.0760802	1.32817	0.185122	0.25287	0.057282	0.08	0.0760802
ENSG00000285632	HAVANA	gene	1039		ENSG00000285632.1	bidirectional_promoter_lncRNA	AC084024.4	2	OTTHUMG00000193104.1				ENSG00000285632	TRUE	-0.076076	-1.3281	0.185146	0.252889	0.057282	-0.08	0.076076
FNTA	HAVANA	gene	9551		ENSG00000168522.12	protein_coding	FNTA	1	OTTHUMG00000165279.4	overlapping_locus	FNTA	2339	ENSG00000168522	TRUE	0.0760722	1.32803	0.185168	0.252906	0.057282	0.08	0.0760722
ENSG00000259211	HAVANA	gene	729		ENSG00000259211.1	antisense	AC013356.2	2	OTTHUMG00000172487.1				ENSG00000259211	TRUE	0.0760696	1.32798	0.185183	0.252912	0.057282	0.08	0.0760696
ENSG00000212743	HAVANA	gene	2447		ENSG00000212743.2	lincRNA	AL137145.1	2	OTTHUMG00000187413.1				ENSG00000212743	TRUE	-0.0760658	-1.32792	0.185205	0.252929	0.0572821	-0.08	0.0760658
ROMO1	HAVANA	gene	702		ENSG00000125995.15	protein_coding	ROMO1	2	OTTHUMG00000032360.4		ROMO1	140823	ENSG00000125995	TRUE	-0.0760574	-1.32777	0.185254	0.252982	0.0572821	-0.08	0.0760574
REV1	HAVANA	gene	7769		ENSG00000135945.9	protein_coding	REV1	2	OTTHUMG00000130636.3		REV1	51455	ENSG00000135945	TRUE	0.0760531	1.32769	0.185278	0.253002	0.0572821	0.08	0.0760531
RPS29	HAVANA	gene	9845		ENSG00000213741.10	protein_coding	RPS29	1	OTTHUMG00000140272.6	overlapping_locus	RPS29	6235	ENSG00000213741	TRUE	-0.0760455	-1.32756	0.185323	0.253048	0.0572821	-0.08	0.0760455
CCDC144A	HAVANA	gene	15568		ENSG00000170160.17	protein_coding	CCDC144A	2	OTTHUMG00000059178.7	overlapping_locus	CCDC144A	9720	ENSG00000170160	TRUE	0.0760375	1.32742	0.185369	0.253098	0.0572822	0.08	0.0760375
LOC441666	HAVANA	gene	7024		ENSG00000215146.5	transcribed_unprocessed_pseudogene	BX322639.1	2	OTTHUMG00000018008.4		LOC441666	441666	ENSG00000215146	TRUE	-0.0760252	-1.3272	0.18544	0.253182	0.0572822	-0.08	0.0760252
LRRC37A17P	HAVANA	gene	5074		ENSG00000263142.5	transcribed_unprocessed_pseudogene	LRRC37A17P	2	OTTHUMG00000178082.1	overlapping_locus	LRRC37A17P	644397	ENSG00000263142	TRUE	-0.0760125	-1.32698	0.185514	0.253268	0.0572823	-0.08	0.0760125
MEGF9	HAVANA	gene	6298		ENSG00000106780.8	protein_coding	MEGF9	2	OTTHUMG00000021039.1		MEGF9	1955	ENSG00000106780	TRUE	-0.0759986	-1.32674	0.185595	0.253365	0.0572824	-0.08	0.0759986
MFAP2	HAVANA	gene	2915		ENSG00000117122.13	protein_coding	MFAP2	2	OTTHUMG00000002290.1		MFAP2	4237	ENSG00000117122	TRUE	0.0759935	1.32665	0.185624	0.253392	0.0572824	0.08	0.0759935
ENSG00000236105	HAVANA	gene	584		ENSG00000236105.1	processed_pseudogene	PRELID3BP10	1	OTTHUMG00000034030.2	pseudo_consens			ENSG00000236105	TRUE	-0.0759286	-1.32551	0.186001	0.253892	0.0572827	-0.08	0.0759286
ENSG00000240527	HAVANA	gene	587		ENSG00000240527.1	sense_intronic	AL365273.1	2	OTTHUMG00000018817.1	overlapping_locus			ENSG00000240527	TRUE	-0.0759195	-1.32535	0.186054	0.253951	0.0572827	-0.08	0.0759195
ZSWIM1	HAVANA	gene	2769		ENSG00000168612.4	protein_coding	ZSWIM1	2	OTTHUMG00000074023.2		ZSWIM1	90204	ENSG00000168612	TRUE	-0.0758924	-1.32487	0.186212	0.254152	0.0572828	-0.08	0.0758924
CHURC1	HAVANA	gene	5404		ENSG00000258289.8	protein_coding	CHURC1	1	OTTHUMG00000170218.5	overlapping_locus	CHURC1	91612	ENSG00000258289	TRUE	-0.0758582	-1.32427	0.186411	0.254411	0.057283	-0.08	0.0758582
ENSG00000229828	HAVANA	gene	1641		ENSG00000229828.2	unprocessed_pseudogene	PDE4DIPP1	2	OTTHUMG00000013879.3				ENSG00000229828	TRUE	0.0758307	1.32379	0.186571	0.254615	0.0572831	0.08	0.0758307
TIGD7	HAVANA	gene	4197		ENSG00000140993.10	protein_coding	TIGD7	1	OTTHUMG00000129325.3		TIGD7	91151	ENSG00000140993	TRUE	0.0758138	1.32349	0.18667	0.254736	0.0572832	0.08	0.0758138
CDC16	HAVANA	gene	3901		ENSG00000130177.15	protein_coding	CDC16	2	OTTHUMG00000017402.6	ncRNA_host	CDC16	8881	ENSG00000130177	TRUE	-0.0757998	-1.32325	0.186751	0.254833	0.0572832	-0.08	0.0757998
LOC100130691	HAVANA	gene	7171		ENSG00000213963.6	sense_overlapping	AC019080.1	2	OTTHUMG00000132531.14	overlapping_locus	LOC100130691	100130691	ENSG00000213963	TRUE	-0.0757968	-1.32319	0.186768	0.254843	0.0572832	-0.08	0.0757968
GLP1R	HAVANA	gene	3105		ENSG00000112164.5	protein_coding	GLP1R	2	OTTHUMG00000014638.1		GLP1R	2740	ENSG00000112164	TRUE	-0.0757663	-1.32266	0.186946	0.255072	0.0572834	-0.08	0.0757663
SNORD49A	ENSEMBL	gene	71		ENSG00000277370.1	snoRNA	SNORD49A	3			SNORD49A	26800	ENSG00000277370	TRUE	-0.0757558	-1.32247	0.187008	0.255142	0.0572834	-0.08	0.0757558
MYL9	HAVANA	gene	2821		ENSG00000101335.9	protein_coding	MYL9	2	OTTHUMG00000032387.3		MYL9	10398	ENSG00000101335	TRUE	-0.0757486	-1.32235	0.18705	0.255186	0.0572834	-0.08	0.0757486
UHRF2	HAVANA	gene	9919		ENSG00000147854.16	protein_coding	UHRF2	2	OTTHUMG00000019521.8		UHRF2	115426	ENSG00000147854	TRUE	-0.0757376	-1.32215	0.187114	0.255259	0.0572835	-0.08	0.0757376
ENSG00000271576	HAVANA	gene	1601		ENSG00000271576.1	lincRNA	AL359504.2	2	OTTHUMG00000185155.1				ENSG00000271576	TRUE	0.0757325	1.32207	0.187144	0.255286	0.0572835	0.08	0.0757325
ENSG00000258559	HAVANA	gene	1367		ENSG00000258559.2	sense_overlapping	AC005519.1	2	OTTHUMG00000149960.4	overlapping_locus			ENSG00000258559	TRUE	-0.0756924	-1.32136	0.187378	0.255592	0.0572837	-0.08	0.0756924
ENSG00000271119	HAVANA	gene	1661		ENSG00000271119.1	lincRNA	AC026412.3	2	OTTHUMG00000185137.1	overlapping_locus			ENSG00000271119	TRUE	0.0756869	1.32126	0.18741	0.255622	0.0572837	0.08	0.0756869
ENSG00000214121	HAVANA	gene	596		ENSG00000214121.4	processed_pseudogene	PRDX1P1	1	OTTHUMG00000019559.2	pseudo_consens			ENSG00000214121	TRUE	0.0756721	1.321	0.187497	0.255727	0.0572838	0.08	0.0756721
CHAD	HAVANA	gene	1802		ENSG00000136457.9	protein_coding	CHAD	2	OTTHUMG00000162129.3		CHAD	1101	ENSG00000136457	TRUE	-0.0756699	-1.32097	0.187509	0.25573	0.0572838	-0.08	0.0756699
TENT4B	HAVANA	gene	8144		ENSG00000121274.12	protein_coding	TENT4B	1	OTTHUMG00000173452.4		TENT4B	64282	ENSG00000121274	TRUE	0.0756074	1.31987	0.187876	0.256215	0.0572841	0.08	0.0756074
VPS41	HAVANA	gene	7801		ENSG00000006715.15	protein_coding	VPS41	1	OTTHUMG00000023629.7		VPS41	27072	ENSG00000006715	TRUE	0.0755959	1.31967	0.187943	0.256293	0.0572841	0.08	0.0755959
PMPCA	HAVANA	gene	6590		ENSG00000165688.11	protein_coding	PMPCA	2	OTTHUMG00000020926.4		PMPCA	23203	ENSG00000165688	TRUE	-0.0755786	-1.31936	0.188044	0.256414	0.0572842	-0.08	0.0755786
RAB22A	HAVANA	gene	9285		ENSG00000124209.3	protein_coding	RAB22A	2	OTTHUMG00000032844.2		RAB22A	57403	ENSG00000124209	TRUE	-0.0755773	-1.31934	0.188052	0.256414	0.0572842	-0.08	0.0755773
ENSG00000285338	HAVANA	gene	1349		ENSG00000285338.1	processed_transcript	AC091564.7	2	OTTHUMG00000192502.1	overlapping_locus			ENSG00000285338	TRUE	-0.0755718	-1.31924	0.188084	0.256444	0.0572842	-0.08	0.0755718
ENSG00000229821	HAVANA	gene	771		ENSG00000229821.1	antisense	AC103925.1	1	OTTHUMG00000040658.1				ENSG00000229821	TRUE	-0.0755689	-1.31919	0.188101	0.256453	0.0572842	-0.08	0.0755689
ENSG00000231259	HAVANA	gene	1331		ENSG00000231259.5	unprocessed_pseudogene	AC125232.1	2	OTTHUMG00000153315.3	overlapping_locus			ENSG00000231259	TRUE	-0.0755549	-1.31895	0.188183	0.256551	0.0572843	-0.08	0.0755549
METTL23	HAVANA	gene	1914		ENSG00000181038.13	protein_coding	METTL23	2	OTTHUMG00000180371.3	overlapping_locus	METTL23	124512	ENSG00000181038	TRUE	-0.0755143	-1.31823	0.188421	0.256862	0.0572845	-0.08	0.0755143
ENSG00000272156	HAVANA	gene	732		ENSG00000272156.1	lincRNA	AC008280.3	2	OTTHUMG00000185585.1	overlapping_locus			ENSG00000272156	TRUE	-0.0755118	-1.31819	0.188436	0.256864	0.0572845	-0.08	0.0755118
ENSG00000249319	HAVANA	gene	922		ENSG00000249319.2	protein_coding	AC068533.4	2	OTTHUMG00000160818.3	overlapping_locus			ENSG00000249319	TRUE	-0.0755105	-1.31817	0.188443	0.256864	0.0572845	-0.08	0.0755105
DNAJC9	HAVANA	gene	3955		ENSG00000213551.4	protein_coding	DNAJC9	2	OTTHUMG00000018461.1	overlapping_locus	DNAJC9	23234	ENSG00000213551	TRUE	-0.0755088	-1.31814	0.188453	0.256864	0.0572845	-0.08	0.0755088
KIAA2012	HAVANA	gene	7943		ENSG00000182329.12	protein_coding	KIAA2012	2	OTTHUMG00000154580.6	overlapping_locus	KIAA2012	100652824	ENSG00000182329	TRUE	-0.075479	-1.31761	0.188628	0.257084	0.0572846	-0.08	0.075479
DDX31	HAVANA	gene	5546		ENSG00000125485.17	protein_coding	DDX31	2	OTTHUMG00000020843.3		DDX31	64794	ENSG00000125485	TRUE	-0.0754779	-1.31759	0.188635	0.257084	0.0572846	-0.08	0.0754779
CLN8-AS1	HAVANA	gene	1322		ENSG00000253982.1	antisense	AC100810.1	2	OTTHUMG00000163625.1		CLN8-AS1	101927752	ENSG00000253982	TRUE	-0.0754581	-1.31725	0.188751	0.257229	0.0572847	-0.08	0.0754581
CDR2L	HAVANA	gene	3536		ENSG00000109089.7	protein_coding	CDR2L	2	OTTHUMG00000150435.1		CDR2L	30850	ENSG00000109089	TRUE	-0.0754504	-1.31711	0.188796	0.257276	0.0572847	-0.08	0.0754504
MYO15B	HAVANA	gene	12761		ENSG00000266714.8	protein_coding	MYO15B	2	OTTHUMG00000179794.9		MYO15B	80022	ENSG00000266714	TRUE	0.0754449	1.31702	0.188829	0.257299	0.0572848	0.08	0.0754449
RPL10P6	HAVANA	gene	318		ENSG00000230076.1	processed_pseudogene	RPL10P6	2	OTTHUMG00000154802.1	overlapping_locus	RPL10P6	285176	ENSG00000230076	TRUE	-0.0754441	-1.317	0.188833	0.257299	0.0572848	-0.08	0.0754441
PLXDC1	HAVANA	gene	9277		ENSG00000161381.13	protein_coding	PLXDC1	1	OTTHUMG00000133183.14		PLXDC1	57125	ENSG00000161381	TRUE	-0.075439	-1.31691	0.188863	0.257326	0.0572848	-0.08	0.075439
CYB5R2	HAVANA	gene	8596		ENSG00000166394.14	protein_coding	CYB5R2	1	OTTHUMG00000165665.2		CYB5R2	51700	ENSG00000166394	TRUE	-0.0754344	-1.31683	0.188891	0.257349	0.0572848	-0.08	0.0754344
MYCL-AS1	HAVANA	gene	785		ENSG00000236546.1	antisense	AL033527.2	2	OTTHUMG00000009292.1		MYCL-AS1	105378668	ENSG00000236546	TRUE	0.0754208	1.31659	0.18897	0.257426	0.0572849	0.08	0.0754208
LOC100421402	HAVANA	gene	1029		ENSG00000232499.2	processed_pseudogene	AL391058.1	1	OTTHUMG00000011799.2	overlapping_locus	LOC100421402	100421402	ENSG00000232499	TRUE	0.0754204	1.31659	0.188973	0.257426	0.0572849	0.08	0.0754204
ENSG00000275665	HAVANA	gene	563		ENSG00000275665.1	antisense	AC006449.3	2	OTTHUMG00000188499.1				ENSG00000275665	TRUE	0.0754196	1.31657	0.188978	0.257426	0.0572849	0.08	0.0754196
FBXO8	HAVANA	gene	2810		ENSG00000164117.13	protein_coding	FBXO8	2	OTTHUMG00000160746.4		FBXO8	26269	ENSG00000164117	TRUE	0.0753836	1.31594	0.189189	0.257696	0.057285	0.08	0.0753836
GCC1	HAVANA	gene	4987		ENSG00000179562.2	protein_coding	GCC1	2	OTTHUMG00000023590.3		GCC1	79571	ENSG00000179562	TRUE	0.0753823	1.31592	0.189197	0.257696	0.057285	0.08	0.0753823
ENSG00000272345	HAVANA	gene	887		ENSG00000272345.1	antisense	AL031775.1	2	OTTHUMG00000185688.1				ENSG00000272345	TRUE	-0.0753709	-1.31572	0.189264	0.257774	0.0572851	-0.08	0.0753709
SBF1P2	HAVANA	gene	2637		ENSG00000224904.1	processed_pseudogene	AL021155.1	1	OTTHUMG00000002390.1	pseudo_consens	SBF1P2	390997	ENSG00000224904	TRUE	-0.0753582	-1.31549	0.189339	0.257862	0.0572851	-0.08	0.0753582
TRIM5	HAVANA	gene	4804		ENSG00000132256.18	protein_coding	TRIM5	2	OTTHUMG00000066893.8	overlapping_locus	TRIM5	85363	ENSG00000132256	TRUE	0.0753544	1.31543	0.189361	0.257879	0.0572852	0.08	0.0753544
ENSG00000255503	HAVANA	gene	436		ENSG00000255503.1	lincRNA	AP001767.3	2	OTTHUMG00000167011.1				ENSG00000255503	TRUE	-0.0753172	-1.31477	0.18958	0.258163	0.0572853	-0.08	0.0753172
ENSG00000279254	HAVANA	gene	1909		ENSG00000279254.1	TEC	AC020604.1	2	OTTHUMG00000175848.1				ENSG00000279254	TRUE	0.0753132	1.3147	0.189604	0.258182	0.0572853	0.08	0.0753132
COMMD9	HAVANA	gene	6592		ENSG00000110442.11	protein_coding	COMMD9	1	OTTHUMG00000166333.2		COMMD9	29099	ENSG00000110442	TRUE	-0.0753079	-1.31461	0.189635	0.25821	0.0572854	-0.08	0.0753079
LOC102723701	HAVANA	gene	2086		ENSG00000183154.1	antisense	AC138356.1	2	OTTHUMG00000164036.1		LOC102723701	102723701	ENSG00000183154	TRUE	0.0753049	1.31456	0.189653	0.25822	0.0572854	0.08	0.0753049
CADPS	HAVANA	gene	14638		ENSG00000163618.17	protein_coding	CADPS	1	OTTHUMG00000158651.8	overlapping_locus	CADPS	8618	ENSG00000163618	TRUE	-0.0752965	-1.31441	0.189703	0.258256	0.0572854	-0.08	0.0752965
MIR1244-2	ENSEMBL	gene	85		ENSG00000283498.1	miRNA	MIR1244-2	3			MIR1244-2	100422885	ENSG00000283498	TRUE	-0.0752952	-1.31439	0.18971	0.258256	0.0572854	-0.08	0.0752952
CA14	HAVANA	gene	3833		ENSG00000118298.11	protein_coding	CA14	2	OTTHUMG00000012549.7		CA14	23632	ENSG00000118298	TRUE	-0.0752935	-1.31436	0.18972	0.258256	0.0572854	-0.08	0.0752935
CFAP65	HAVANA	gene	10519		ENSG00000181378.13	protein_coding	CFAP65	2	OTTHUMG00000133013.8		CFAP65	255101	ENSG00000181378	TRUE	0.0752931	1.31435	0.189723	0.258256	0.0572854	0.08	0.0752931
AGPAT5	HAVANA	gene	4684		ENSG00000155189.11	protein_coding	AGPAT5	1	OTTHUMG00000163656.4	ncRNA_host	AGPAT5	55326	ENSG00000155189	TRUE	0.0752918	1.31433	0.18973	0.258256	0.0572854	0.08	0.0752918
LOC285593	HAVANA	gene	3014		ENSG00000253955.1	antisense	AC008663.2	2	OTTHUMG00000163342.1		LOC285593	285593	ENSG00000253955	TRUE	0.0752863	1.31423	0.189762	0.258286	0.0572855	0.08	0.0752863
IL20RB	HAVANA	gene	2473		ENSG00000174564.12	protein_coding	IL20RB	2	OTTHUMG00000159779.2	overlapping_locus	IL20RB	53833	ENSG00000174564	TRUE	-0.0752779	-1.31408	0.189812	0.25834	0.0572855	-0.08	0.0752779
C2orf66	HAVANA	gene	1669		ENSG00000187944.2	protein_coding	C2orf66	2	OTTHUMG00000132742.1		C2orf66	401027	ENSG00000187944	TRUE	0.0752648	1.31385	0.18989	0.258431	0.0572856	0.08	0.0752648
ENSG00000250909	HAVANA	gene	504		ENSG00000250909.1	antisense	AC138956.1	2	OTTHUMG00000163187.1				ENSG00000250909	TRUE	0.0752601	1.31377	0.189917	0.258455	0.0572856	0.08	0.0752601
CCDC85A	HAVANA	gene	3982		ENSG00000055813.5	protein_coding	CCDC85A	2	OTTHUMG00000152033.3	overlapping_locus	CCDC85A	114800	ENSG00000055813	TRUE	-0.0752546	-1.31367	0.18995	0.258485	0.0572856	-0.08	0.0752546
RPL8P3	HAVANA	gene	633		ENSG00000240950.1	processed_pseudogene	AC021074.1	1	OTTHUMG00000157390.1	overlapping_locus	RPL8P3	100270854	ENSG00000240950	TRUE	-0.0752474	-1.31355	0.189992	0.258529	0.0572856	-0.08	0.0752474
LINC01145	HAVANA	gene	5243		ENSG00000263590.2	lincRNA	LINC02591	2	OTTHUMG00000041568.3		LINC01145	103091866	ENSG00000263590	TRUE	-0.0752373	-1.31337	0.190052	0.258596	0.0572857	-0.08	0.0752373
TBC1D3I	HAVANA	gene	2288		ENSG00000274933.5	protein_coding	TBC1D3I	2	OTTHUMG00000188424.2		TBC1D3I	102724862	ENSG00000274933	TRUE	-0.0752356	-1.31334	0.190062	0.258596	0.0572857	-0.08	0.0752356
ENSG00000285016	HAVANA	gene	1304		ENSG00000285016.1	processed_transcript	AC017002.6	2	OTTHUMG00000131277.4	overlapping_locus			ENSG00000285016	TRUE	0.0752229	1.31312	0.190137	0.258684	0.0572857	0.08	0.0752229
UTP23	HAVANA	gene	5252		ENSG00000147679.11	protein_coding	UTP23	2	OTTHUMG00000164958.3		UTP23	84294	ENSG00000147679	TRUE	0.0751734	1.31225	0.190429	0.259068	0.0572859	0.08	0.0751734
LTB4R	HAVANA	gene	4465		ENSG00000213903.8	protein_coding	LTB4R	2	OTTHUMG00000029346.6	overlapping_locus	LTB4R	1241	ENSG00000213903	TRUE	-0.0751666	-1.31213	0.190469	0.259108	0.057286	-0.08	0.0751666
YIPF6	HAVANA	gene	8850		ENSG00000181704.11	protein_coding	YIPF6	2	OTTHUMG00000021745.2		YIPF6	286451	ENSG00000181704	TRUE	-0.0751624	-1.31206	0.190494	0.259128	0.057286	-0.08	0.0751624
ENSG00000251271	HAVANA	gene	768		ENSG00000251271.3	unprocessed_pseudogene	ALG1L7P	2	OTTHUMG00000159841.2				ENSG00000251271	TRUE	0.0751595	1.312	0.190512	0.259138	0.057286	0.08	0.0751595
OR7E38P	HAVANA	gene	985		ENSG00000183444.10	unprocessed_pseudogene	OR7E38P	2	OTTHUMG00000154186.2	overlapping_locus	OR7E38P	389537	ENSG00000183444	TRUE	0.0751501	1.31184	0.190567	0.259199	0.057286	0.08	0.0751501
ADCYAP1R1	HAVANA	gene	6832		ENSG00000078549.14	protein_coding	ADCYAP1R1	2	OTTHUMG00000023884.6		ADCYAP1R1	117	ENSG00000078549	TRUE	0.0751476	1.3118	0.190582	0.259206	0.0572861	0.08	0.0751476
KCNB1	HAVANA	gene	17733		ENSG00000158445.9	protein_coding	KCNB1	2	OTTHUMG00000033051.7		KCNB1	3745	ENSG00000158445	TRUE	-0.0751434	-1.31172	0.190607	0.259215	0.0572861	-0.08	0.0751434
ECHDC2	HAVANA	gene	11572		ENSG00000121310.16	protein_coding	ECHDC2	2	OTTHUMG00000008927.9	overlapping_locus	ECHDC2	55268	ENSG00000121310	TRUE	0.075143	1.31171	0.19061	0.259215	0.0572861	0.08	0.075143
ENSG00000255639	HAVANA	gene	3961		ENSG00000255639.3	protein_coding	AC005833.1	2	OTTHUMG00000168352.4	overlapping_locus			ENSG00000255639	TRUE	-0.0751324	-1.31153	0.190672	0.259286	0.0572861	-0.08	0.0751324
POMZP3	HAVANA	gene	1861		ENSG00000146707.14	protein_coding	POMZP3	2	OTTHUMG00000023514.22		POMZP3	22932	ENSG00000146707	TRUE	-0.0751146	-1.31122	0.190777	0.259405	0.0572862	-0.08	0.0751146
CMPK2	HAVANA	gene	4302		ENSG00000134326.11	protein_coding	CMPK2	2	OTTHUMG00000151629.2		CMPK2	129607	ENSG00000134326	TRUE	0.0751142	1.31121	0.19078	0.259405	0.0572862	0.08	0.0751142
GPLD1	HAVANA	gene	4919		ENSG00000112293.14	protein_coding	GPLD1	2	OTTHUMG00000016104.2		GPLD1	2822	ENSG00000112293	TRUE	-0.0750584	-1.31023	0.191111	0.259841	0.0572864	-0.08	0.0750584
ENSG00000255839	HAVANA	gene	321		ENSG00000255839.1	lincRNA	AC117503.1	2	OTTHUMG00000168722.1				ENSG00000255839	TRUE	0.0750406	1.30992	0.191216	0.259959	0.0572865	0.08	0.0750406
STRN	HAVANA	gene	8345		ENSG00000115808.11	protein_coding	STRN	2	OTTHUMG00000100959.2	ncRNA_host	STRN	6801	ENSG00000115808	TRUE	0.0750393	1.30989	0.191224	0.259959	0.0572865	0.08	0.0750393
ENSG00000162840	HAVANA	gene	183		ENSG00000162840.4	processed_pseudogene	MT2P1	2	OTTHUMG00000160744.1				ENSG00000162840	TRUE	-0.0750385	-1.30988	0.191229	0.259959	0.0572865	-0.08	0.0750385
ENSG00000262115	HAVANA	gene	805		ENSG00000262115.1	antisense	AC027601.2	2	OTTHUMG00000177843.1				ENSG00000262115	TRUE	-0.0750203	-1.30956	0.191337	0.260091	0.0572866	-0.08	0.0750203
RNU1-39P	ENSEMBL	gene	165		ENSG00000206624.1	snRNA	RNU1-39P	3			RNU1-39P	106481953	ENSG00000206624	TRUE	-0.0750169	-1.3095	0.191357	0.260105	0.0572866	-0.08	0.0750169
POC5	HAVANA	gene	3448		ENSG00000152359.14	protein_coding	POC5	1	OTTHUMG00000162487.6	ncRNA_host	POC5	134359	ENSG00000152359	TRUE	0.0749975	1.30916	0.191472	0.260248	0.0572867	0.07	0.0749975
TMEM187	HAVANA	gene	1924		ENSG00000177854.7	protein_coding	TMEM187	2	OTTHUMG00000024220.6	ncRNA_host	TMEM187	8269	ENSG00000177854	TRUE	-0.0749894	-1.30902	0.19152	0.260299	0.0572867	-0.07	0.0749894
APH1B	HAVANA	gene	5494		ENSG00000138613.13	protein_coding	APH1B	1	OTTHUMG00000132863.4		APH1B	83464	ENSG00000138613	TRUE	-0.0749679	-1.30864	0.191648	0.260459	0.0572868	-0.07	0.0749679
SLCO5A1	HAVANA	gene	9992		ENSG00000137571.10	protein_coding	SLCO5A1	1	OTTHUMG00000165121.4		SLCO5A1	81796	ENSG00000137571	TRUE	-0.0749607	-1.30851	0.191691	0.260503	0.0572869	-0.07	0.0749607
SLC20A1	HAVANA	gene	5577		ENSG00000144136.10	protein_coding	SLC20A1	1	OTTHUMG00000131317.4		SLC20A1	6574	ENSG00000144136	TRUE	0.0749378	1.30811	0.191826	0.260659	0.057287	0.07	0.0749378
CPZ	HAVANA	gene	3447		ENSG00000109625.18	protein_coding	CPZ	1	OTTHUMG00000090513.13	overlapping_locus	CPZ	8532	ENSG00000109625	TRUE	0.0749378	1.30811	0.191826	0.260659	0.057287	0.07	0.0749378
DIAPH2-AS1	HAVANA	gene	2309		ENSG00000236256.9	antisense	DIAPH2-AS1	2	OTTHUMG00000021989.3		DIAPH2-AS1	10824	ENSG00000236256	TRUE	0.0749053	1.30754	0.19202	0.260908	0.0572871	0.07	0.0749053
SNAPC4	HAVANA	gene	5045		ENSG00000165684.4	protein_coding	SNAPC4	2	OTTHUMG00000020929.2		SNAPC4	6621	ENSG00000165684	TRUE	-0.0749031	-1.3075	0.192033	0.260911	0.0572871	-0.07	0.0749031
ENSG00000213707	HAVANA	gene	563		ENSG00000213707.2	processed_pseudogene	HMGB1P10	1	OTTHUMG00000150984.1	pseudo_consens			ENSG00000213707	TRUE	-0.0748976	-1.30741	0.192065	0.260935	0.0572871	-0.07	0.0748976
TAS2R4	HAVANA	gene	2378		ENSG00000127364.3	protein_coding	TAS2R4	2	OTTHUMG00000157634.1	overlapping_locus	TAS2R4	50832	ENSG00000127364	TRUE	-0.0748968	-1.30739	0.192071	0.260935	0.0572871	-0.07	0.0748968
MON1B	HAVANA	gene	6942		ENSG00000103111.14	protein_coding	MON1B	1	OTTHUMG00000137618.3	overlapping_locus	MON1B	22879	ENSG00000103111	TRUE	-0.0748854	-1.30719	0.192138	0.261013	0.0572872	-0.07	0.0748854
ENSG00000280099	HAVANA	gene	1717		ENSG00000280099.1	TEC	AL603750.1	2	OTTHUMG00000170856.1				ENSG00000280099	TRUE	0.0748829	1.30715	0.192153	0.261019	0.0572872	0.07	0.0748829
RPSAP12	HAVANA	gene	888		ENSG00000240087.3	processed_pseudogene	RPSAP12	2	OTTHUMG00000157612.2		RPSAP12	387867	ENSG00000240087	TRUE	-0.0748803	-1.3071	0.192169	0.261019	0.0572872	-0.07	0.0748803
LOC728877	HAVANA	gene	386		ENSG00000204790.9	unprocessed_pseudogene	AL163540.1	2	OTTHUMG00000066820.7		LOC728877	728877	ENSG00000204790	TRUE	0.0748795	1.30709	0.192174	0.261019	0.0572872	0.07	0.0748795
ENSG00000277977	HAVANA	gene	97		ENSG00000277977.1	unprocessed_pseudogene	AC010332.1	2	OTTHUMG00000188029.1				ENSG00000277977	TRUE	0.0748752	1.30701	0.192199	0.261039	0.0572872	0.07	0.0748752
TOR1A	HAVANA	gene	3766		ENSG00000136827.11	protein_coding	TOR1A	2	OTTHUMG00000020794.3		TOR1A	1861	ENSG00000136827	TRUE	0.0748672	1.30687	0.192247	0.26109	0.0572873	0.07	0.0748672
YLPM1	HAVANA	gene	14876		ENSG00000119596.17	protein_coding	YLPM1	1	OTTHUMG00000172503.4		YLPM1	56252	ENSG00000119596	TRUE	0.0748422	1.30644	0.192395	0.261277	0.0572874	0.07	0.0748422
ENSG00000224195	HAVANA	gene	445		ENSG00000224195.1	antisense	AC022400.1	1	OTTHUMG00000018479.1				ENSG00000224195	TRUE	-0.0748312	-1.30624	0.192461	0.261352	0.0572874	-0.07	0.0748312
ENSG00000268636	HAVANA	gene	360		ENSG00000268636.1	antisense	AC011495.2	2	OTTHUMG00000183276.1				ENSG00000268636	TRUE	-0.0748279	-1.30618	0.192481	0.261366	0.0572874	-0.07	0.0748279
ENSG00000237438	HAVANA	gene	4453		ENSG00000237438.7	transcribed_unprocessed_pseudogene	CECR7	1	OTTHUMG00000150027.5				ENSG00000237438	TRUE	-0.0747826	-1.30539	0.192751	0.261707	0.0572876	-0.07	0.0747826
ENSG00000257052	HAVANA	gene	810		ENSG00000257052.1	antisense	AP003721.4	2	OTTHUMG00000167799.1				ENSG00000257052	TRUE	0.0747822	1.30538	0.192754	0.261707	0.0572876	0.07	0.0747822
ENSG00000178458	HAVANA	gene	411		ENSG00000178458.5	processed_pseudogene	H3F3AP6	2	OTTHUMG00000161274.2				ENSG00000178458	TRUE	0.0747801	1.30534	0.192766	0.261711	0.0572876	0.07	0.0747801
ADAMTS4	HAVANA	gene	10334		ENSG00000158859.9	protein_coding	ADAMTS4	2	OTTHUMG00000034349.2		ADAMTS4	9507	ENSG00000158859	TRUE	0.0747695	1.30516	0.192829	0.261782	0.0572877	0.07	0.0747695
ENSG00000225125	HAVANA	gene	655		ENSG00000225125.2	processed_pseudogene	RANP4	1	OTTHUMG00000022514.2	pseudo_consens			ENSG00000225125	TRUE	0.0747619	1.30502	0.192875	0.26183	0.0572877	0.07	0.0747619
COLEC11	HAVANA	gene	2778		ENSG00000118004.17	protein_coding	COLEC11	2	OTTHUMG00000090304.8		COLEC11	78989	ENSG00000118004	TRUE	-0.0747572	-1.30494	0.192902	0.261853	0.0572877	-0.07	0.0747572
ENSG00000179967	HAVANA	gene	445		ENSG00000179967.11	processed_pseudogene	PPP1R14BP3	1	OTTHUMG00000161326.4	overlapping_locus			ENSG00000179967	TRUE	-0.0747496	-1.30481	0.192948	0.261897	0.0572878	-0.07	0.0747496
ENSG00000272162	HAVANA	gene	1589		ENSG00000272162.1	protein_coding	AL024498.2	2	OTTHUMG00000185388.1	overlapping_locus			ENSG00000272162	TRUE	-0.0747483	-1.30479	0.192956	0.261897	0.0572878	-0.07	0.0747483
FBXO36	HAVANA	gene	3945		ENSG00000153832.11	protein_coding	FBXO36	1	OTTHUMG00000133206.3	overlapping_locus	FBXO36	130888	ENSG00000153832	TRUE	0.074712	1.30415	0.193173	0.262178	0.0572879	0.07	0.074712
LOC101929066	HAVANA	gene	2013		ENSG00000245281.7	antisense	AC124242.1	2	OTTHUMG00000163728.2		LOC101929066	101929066	ENSG00000245281	TRUE	0.0747018	1.30397	0.193233	0.262246	0.057288	0.07	0.0747018
AKNA	HAVANA	gene	10601		ENSG00000106948.16	protein_coding	AKNA	2	OTTHUMG00000020538.2		AKNA	80709	ENSG00000106948	TRUE	0.0746739	1.30348	0.1934	0.262459	0.0572881	0.07	0.0746739
POLE	HAVANA	gene	16609		ENSG00000177084.16	protein_coding	POLE	1	OTTHUMG00000168045.5		POLE	5426	ENSG00000177084	TRUE	0.0746621	1.30327	0.193471	0.262541	0.0572882	0.07	0.0746621
SLC35B3	HAVANA	gene	2828		ENSG00000124786.11	protein_coding	SLC35B3	2	OTTHUMG00000014224.3		SLC35B3	51000	ENSG00000124786	TRUE	-0.0746528	-1.30311	0.193527	0.262602	0.0572882	-0.07	0.0746528
TIMP1	HAVANA	gene	1541		ENSG00000102265.11	protein_coding	TIMP1	2	OTTHUMG00000021447.2		TIMP1	7076	ENSG00000102265	TRUE	0.0746477	1.30302	0.193557	0.262629	0.0572882	0.07	0.0746477
USP46	HAVANA	gene	8917		ENSG00000109189.12	protein_coding	USP46	2	OTTHUMG00000160640.3		USP46	64854	ENSG00000109189	TRUE	-0.0746333	-1.30277	0.193643	0.262732	0.0572883	-0.07	0.0746333
PARP1	HAVANA	gene	7169		ENSG00000143799.12	protein_coding	PARP1	2	OTTHUMG00000037556.3		PARP1	142	ENSG00000143799	TRUE	0.0746278	1.30267	0.193676	0.262762	0.0572883	0.07	0.0746278
ENSG00000279699	HAVANA	gene	1737		ENSG00000279699.1	TEC	AC004264.2	2	OTTHUMG00000186199.1				ENSG00000279699	TRUE	-0.0746227	-1.30258	0.193707	0.262789	0.0572883	-0.07	0.0746227
VSTM4	HAVANA	gene	8633		ENSG00000165633.12	protein_coding	VSTM4	2	OTTHUMG00000018184.3		VSTM4	196740	ENSG00000165633	TRUE	0.0745978	1.30214	0.193856	0.262978	0.0572884	0.07	0.0745978
TCF7L1	HAVANA	gene	4414		ENSG00000152284.4	protein_coding	TCF7L1	1	OTTHUMG00000130026.5	overlapping_locus	TCF7L1	83439	ENSG00000152284	TRUE	0.0745923	1.30205	0.193889	0.263009	0.0572885	0.07	0.0745923
LRRN4CL	HAVANA	gene	2585		ENSG00000177363.4	protein_coding	LRRN4CL	2	OTTHUMG00000167581.1		LRRN4CL	221091	ENSG00000177363	TRUE	0.0745889	1.30199	0.193909	0.263022	0.0572885	0.07	0.0745889
GSE1	HAVANA	gene	13387		ENSG00000131149.18	protein_coding	GSE1	2	OTTHUMG00000137650.6	ncRNA_host	GSE1	23199	ENSG00000131149	TRUE	0.0745656	1.30158	0.194049	0.263186	0.0572886	0.07	0.0745656
ENSG00000227653	HAVANA	gene	390		ENSG00000227653.1	processed_pseudogene	ISCA1P6	1	OTTHUMG00000153415.1	pseudo_consens			ENSG00000227653	TRUE	0.0745652	1.30157	0.194051	0.263186	0.0572886	0.07	0.0745652
PARM1	HAVANA	gene	5034		ENSG00000169116.11	protein_coding	PARM1	2	OTTHUMG00000160827.1		PARM1	25849	ENSG00000169116	TRUE	-0.0745263	-1.30089	0.194285	0.263489	0.0572887	-0.07	0.0745263
RSPO4	HAVANA	gene	2710		ENSG00000101282.8	protein_coding	RSPO4	2	OTTHUMG00000031651.3		RSPO4	343637	ENSG00000101282	TRUE	-0.0745221	-1.30081	0.19431	0.263509	0.0572888	-0.07	0.0745221
ENSG00000268262	HAVANA	gene	877		ENSG00000268262.1	sense_overlapping	AC011445.1	2	OTTHUMG00000182810.1	overlapping_locus			ENSG00000268262	TRUE	0.0745026	1.30047	0.194427	0.263653	0.0572888	0.07	0.0745026
SLC34A3	HAVANA	gene	2303		ENSG00000198569.9	protein_coding	SLC34A3	2	OTTHUMG00000131780.1		SLC34A3	142680	ENSG00000198569	TRUE	0.0744705	1.29991	0.19462	0.263901	0.057289	0.07	0.0744705
KCTD10	HAVANA	gene	9865		ENSG00000110906.12	protein_coding	KCTD10	1	OTTHUMG00000169253.4		KCTD10	83892	ENSG00000110906	TRUE	-0.0744586	-1.2997	0.194691	0.263983	0.057289	-0.07	0.0744586
ENSG00000267336	HAVANA	gene	1063		ENSG00000267336.1	processed_pseudogene	EIF4A2P1	1	OTTHUMG00000181908.1	pseudo_consens			ENSG00000267336	TRUE	0.074407	1.2988	0.195002	0.26439	0.0572892	0.07	0.074407
ENSG00000227063	HAVANA	gene	81		ENSG00000227063.5	processed_pseudogene	RPL41P1	2	OTTHUMG00000032033.1				ENSG00000227063	TRUE	-0.0743702	-1.29815	0.195223	0.264676	0.0572894	-0.07	0.0743702
ZNF41	HAVANA	gene	4784		ENSG00000147124.12	protein_coding	ZNF41	2	OTTHUMG00000021448.3	ncRNA_host	ZNF41	7592	ENSG00000147124	TRUE	0.0743529	1.29785	0.195328	0.264803	0.0572895	0.07	0.0743529
MBNL2	HAVANA	gene	4908		ENSG00000139793.18	protein_coding	MBNL2	2	OTTHUMG00000017239.4		MBNL2	10150	ENSG00000139793	TRUE	0.0743419	1.29765	0.195394	0.264865	0.0572895	0.07	0.0743419
RPL28P5	HAVANA	gene	412		ENSG00000213293.4	processed_pseudogene	AC012618.1	1	OTTHUMG00000158019.1	pseudo_consens	RPL28P5	729279	ENSG00000213293	TRUE	-0.0743419	-1.29765	0.195394	0.264865	0.0572895	-0.07	0.0743419
SLC13A5	HAVANA	gene	9020		ENSG00000141485.16	protein_coding	SLC13A5	1	OTTHUMG00000102052.5		SLC13A5	284111	ENSG00000141485	TRUE	-0.074327	-1.29739	0.195484	0.264972	0.0572896	-0.07	0.074327
ATP2A1	HAVANA	gene	4587		ENSG00000196296.13	protein_coding	ATP2A1	2	OTTHUMG00000131760.4		ATP2A1	487	ENSG00000196296	TRUE	-0.0743144	-1.29717	0.19556	0.265061	0.0572896	-0.07	0.0743144
ABCA4	HAVANA	gene	8201		ENSG00000198691.12	protein_coding	ABCA4	2	OTTHUMG00000010622.4		ABCA4	24	ENSG00000198691	TRUE	-0.0743106	-1.2971	0.195583	0.265078	0.0572897	-0.07	0.0743106
TRABD2A	HAVANA	gene	8771		ENSG00000186854.10	protein_coding	TRABD2A	1	OTTHUMG00000152922.6		TRABD2A	129293	ENSG00000186854	TRUE	-0.0742894	-1.29673	0.19571	0.265236	0.0572898	-0.07	0.0742894
NPY2R	HAVANA	gene	3628		ENSG00000185149.5	protein_coding	NPY2R	2	OTTHUMG00000161485.1		NPY2R	4887	ENSG00000185149	TRUE	-0.0742561	-1.29615	0.195911	0.265495	0.0572899	-0.07	0.0742561
CSNK1G3	HAVANA	gene	5000		ENSG00000151292.17	protein_coding	CSNK1G3	2	OTTHUMG00000128923.6		CSNK1G3	1456	ENSG00000151292	TRUE	-0.0742104	-1.29534	0.196188	0.265851	0.0572901	-0.07	0.0742104
ENSG00000225580	HAVANA	gene	1178		ENSG00000225580.2	processed_pseudogene	AL358942.1	1	OTTHUMG00000015394.1	pseudo_consens			ENSG00000225580	TRUE	-0.0742091	-1.29532	0.196195	0.265851	0.0572901	-0.07	0.0742091
CPSF1P1	HAVANA	gene	3730		ENSG00000214076.3	processed_pseudogene	CPSF1P1	1	OTTHUMG00000030378.3	overlapping_locus	CPSF1P1	129099	ENSG00000214076	TRUE	-0.0742005	-1.29517	0.196247	0.265907	0.0572901	-0.07	0.0742005
RPL7AP31	HAVANA	gene	798		ENSG00000242083.2	processed_pseudogene	RPL7AP31	1	OTTHUMG00000157477.2	pseudo_consens	RPL7AP31	728315	ENSG00000242083	TRUE	-0.0741968	-1.29511	0.19627	0.265923	0.0572901	-0.07	0.0741968
WDR27	HAVANA	gene	12610		ENSG00000184465.16	protein_coding	WDR27	2	OTTHUMG00000016061.12		WDR27	253769	ENSG00000184465	TRUE	-0.0741854	-1.29491	0.196339	0.266002	0.0572902	-0.07	0.0741854
COL9A1	HAVANA	gene	7059		ENSG00000112280.16	protein_coding	COL9A1	2	OTTHUMG00000014988.8		COL9A1	1297	ENSG00000112280	TRUE	-0.0741774	-1.29476	0.196387	0.266043	0.0572902	-0.07	0.0741774
KLRC4	HAVANA	gene	930		ENSG00000183542.5	protein_coding	KLRC4	2	OTTHUMG00000168575.2	overlapping_locus	KLRC4	8302	ENSG00000183542	TRUE	0.0741753	1.29473	0.1964	0.266043	0.0572902	0.07	0.0741753
ENSG00000259010	HAVANA	gene	1402		ENSG00000259010.1	processed_pseudogene	AL049869.1	1	OTTHUMG00000171564.1	pseudo_consens			ENSG00000259010	TRUE	0.0741753	1.29473	0.1964	0.266043	0.0572902	0.07	0.0741753
PKIB	HAVANA	gene	3432		ENSG00000135549.14	protein_coding	PKIB	2	OTTHUMG00000015488.4	overlapping_locus	PKIB	5570	ENSG00000135549	TRUE	-0.0741719	-1.29467	0.19642	0.266056	0.0572903	-0.07	0.0741719
CD46	HAVANA	gene	8708		ENSG00000117335.19	protein_coding	CD46	2	OTTHUMG00000036397.15	overlapping_locus	CD46	4179	ENSG00000117335	TRUE	0.0741668	1.29458	0.196451	0.266083	0.0572903	0.07	0.0741668
ENSG00000256982	HAVANA	gene	2154		ENSG00000256982.1	lincRNA	AC135782.1	2	OTTHUMG00000175614.1				ENSG00000256982	TRUE	-0.0741496	-1.29428	0.196555	0.26621	0.0572904	-0.07	0.0741496
LOC730100	HAVANA	gene	3939		ENSG00000231918.1	lincRNA	AC007402.1	2	OTTHUMG00000144189.3	overlapping_locus	LOC730100	730100	ENSG00000231918	TRUE	-0.0741405	-1.29412	0.196611	0.266271	0.0572904	-0.07	0.0741405
ANKRD28	HAVANA	gene	11276		ENSG00000206560.11	protein_coding	ANKRD28	1	OTTHUMG00000155379.5	ncRNA_host	ANKRD28	23243	ENSG00000206560	TRUE	0.074111	1.2936	0.196789	0.266498	0.0572905	0.07	0.074111
TEDC2	HAVANA	gene	2854		ENSG00000162062.14	protein_coding	TEDC2	2	OTTHUMG00000128859.5	ncRNA_host	TEDC2	80178	ENSG00000162062	TRUE	-0.0740759	-1.29298	0.197002	0.266772	0.0572907	-0.07	0.0740759
ENSG00000231170	HAVANA	gene	1043		ENSG00000231170.5	antisense	AC002451.1	1	OTTHUMG00000154145.1				ENSG00000231170	TRUE	0.0740625	1.29275	0.197083	0.266867	0.0572907	0.07	0.0740625
LOC101928909	HAVANA	gene	1376		ENSG00000259163.1	antisense	AL096869.2	2	OTTHUMG00000171050.1		LOC101928909	101928909	ENSG00000259163	TRUE	-0.0740534	-1.29259	0.197138	0.266928	0.0572908	-0.07	0.0740534
PACRG-AS3	HAVANA	gene	4466		ENSG00000225683.5	antisense	PACRG-AS3	2	OTTHUMG00000187105.2		PACRG-AS3	729658	ENSG00000225683	TRUE	0.0740439	1.29242	0.197196	0.266991	0.0572908	0.07	0.0740439
KDR	HAVANA	gene	6563		ENSG00000128052.9	protein_coding	KDR	2	OTTHUMG00000128734.6		KDR	3791	ENSG00000128052	TRUE	-0.0740264	-1.29211	0.197302	0.267121	0.0572909	-0.07	0.0740264
TRIM73	HAVANA	gene	5544		ENSG00000178809.11	protein_coding	TRIM73	2	OTTHUMG00000156075.7	overlapping_locus	TRIM73	375593	ENSG00000178809	TRUE	0.0740133	1.29188	0.197382	0.267215	0.0572909	0.07	0.0740133
RPL17P16	HAVANA	gene	547		ENSG00000236768.1	processed_pseudogene	AC124916.1	1	OTTHUMG00000156830.1	pseudo_consens	RPL17P16	729349	ENSG00000236768	TRUE	-0.0740061	-1.29176	0.197425	0.267259	0.057291	-0.07	0.0740061
DNAH11	HAVANA	gene	15998		ENSG00000105877.17	protein_coding	DNAH11	1	OTTHUMG00000152524.8		DNAH11	8701	ENSG00000105877	TRUE	-0.0739942	-1.29155	0.197497	0.267342	0.057291	-0.07	0.0739942
SMCO4	HAVANA	gene	1223		ENSG00000166002.6	protein_coding	SMCO4	2	OTTHUMG00000167442.3		SMCO4	56935	ENSG00000166002	TRUE	0.0739735	1.29119	0.197623	0.267497	0.0572911	0.07	0.0739735
ENSG00000279069	HAVANA	gene	1514		ENSG00000279069.1	TEC	AC015813.5	2	OTTHUMG00000178782.1				ENSG00000279069	TRUE	0.0739697	1.29112	0.197646	0.267497	0.0572911	0.07	0.0739697
LOC107984285	HAVANA	gene	4964		ENSG00000205740.2	processed_transcript	AL359878.1	2	OTTHUMG00000187410.1		LOC107984285	107984285	ENSG00000205740	TRUE	-0.0739689	-1.29111	0.197651	0.267497	0.0572911	-0.07	0.0739689
ENSG00000259657	HAVANA	gene	565		ENSG00000259657.1	processed_pseudogene	PIGHP1	1	OTTHUMG00000171924.1	pseudo_consens			ENSG00000259657	TRUE	-0.0739684	-1.2911	0.197654	0.267497	0.0572911	-0.07	0.0739684
BCAR1P1	HAVANA	gene	636		ENSG00000258397.1	processed_pseudogene	BCAR1P1	1	OTTHUMG00000171656.1	pseudo_consens	BCAR1P1	100533717	ENSG00000258397	TRUE	0.0739447	1.29068	0.197798	0.267678	0.0572912	0.07	0.0739447
LOC101927692	HAVANA	gene	2773		ENSG00000228484.2	lincRNA	AL137025.1	2	OTTHUMG00000019090.3		LOC101927692	101927692	ENSG00000228484	TRUE	-0.0739399	-1.2906	0.197827	0.267698	0.0572912	-0.07	0.0739399
ENSG00000255680	HAVANA	gene	464		ENSG00000255680.1	antisense	AC091564.6	1	OTTHUMG00000168089.1				ENSG00000255680	TRUE	0.0739388	1.29058	0.197834	0.267698	0.0572912	0.07	0.0739388
ANXA2R	HAVANA	gene	2386		ENSG00000177721.4	protein_coding	ANXA2R	2	OTTHUMG00000162232.1	overlapping_locus	ANXA2R	389289	ENSG00000177721	TRUE	0.0739139	1.29014	0.197986	0.267889	0.0572914	0.07	0.0739139
ENSG00000224217	HAVANA	gene	348		ENSG00000224217.1	processed_pseudogene	BX119904.1	1	OTTHUMG00000040051.1	pseudo_consens			ENSG00000224217	TRUE	0.0738885	1.28969	0.19814	0.268083	0.0572915	0.07	0.0738885
ENSG00000233225	HAVANA	gene	1148		ENSG00000233225.3	processed_pseudogene	AC004987.2	1	OTTHUMG00000155275.1	overlapping_locus			ENSG00000233225	TRUE	0.0738847	1.28963	0.198163	0.2681	0.0572915	0.07	0.0738847
ENSG00000267179	HAVANA	gene	2219		ENSG00000267179.1	protein_coding	AC008770.2	1	OTTHUMG00000182304.1	overlapping_locus			ENSG00000267179	TRUE	-0.073875	-1.28946	0.198223	0.268152	0.0572915	-0.07	0.073875
PXMP4	HAVANA	gene	5723		ENSG00000101417.11	protein_coding	PXMP4	2	OTTHUMG00000032273.4		PXMP4	11264	ENSG00000101417	TRUE	-0.073875	-1.28946	0.198223	0.268152	0.0572915	-0.07	0.073875
LOC105373244	HAVANA	gene	1529		ENSG00000284391.1	antisense	AL139398.1	2	OTTHUMG00000191994.1		LOC105373244	105373244	ENSG00000284391	TRUE	0.0738652	1.28929	0.198282	0.268217	0.0572916	0.07	0.0738652
ENSG00000279019	HAVANA	gene	3691		ENSG00000279019.1	TEC	AC009090.4	2	OTTHUMG00000175517.1				ENSG00000279019	TRUE	0.0738437	1.28891	0.198413	0.268381	0.0572917	0.07	0.0738437
CYYR1	HAVANA	gene	3266		ENSG00000166265.11	protein_coding	CYYR1	1	OTTHUMG00000078689.2		CYYR1	116159	ENSG00000166265	TRUE	-0.0738344	-1.28874	0.19847	0.268443	0.0572917	-0.07	0.0738344
ENSG00000260261	HAVANA	gene	5485		ENSG00000260261.2	transcribed_unprocessed_pseudogene	AC124944.3	2	OTTHUMG00000175858.2				ENSG00000260261	TRUE	-0.0738297	-1.28866	0.198498	0.268467	0.0572917	-0.07	0.0738297
ENSG00000243444	HAVANA	gene	4943		ENSG00000243444.7	protein_coding	PALM2	2	OTTHUMG00000020479.4	overlapping_locus			ENSG00000243444	TRUE	-0.0738136	-1.28838	0.198596	0.268585	0.0572918	-0.07	0.0738136
ENSG00000273183	HAVANA	gene	679		ENSG00000273183.1	antisense	AC093726.2	2	OTTHUMG00000186375.1				ENSG00000273183	TRUE	-0.0737942	-1.28804	0.198715	0.268731	0.0572919	-0.07	0.0737942
LRWD1	HAVANA	gene	5926		ENSG00000161036.12	protein_coding	LRWD1	2	OTTHUMG00000157718.16	ncRNA_host	LRWD1	222229	ENSG00000161036	TRUE	0.0737908	1.28798	0.198736	0.268745	0.0572919	0.07	0.0737908
MROH6	HAVANA	gene	4408		ENSG00000204839.8	protein_coding	MROH6	1	OTTHUMG00000165164.5		MROH6	642475	ENSG00000204839	TRUE	-0.0737794	-1.28778	0.198805	0.268825	0.0572919	-0.07	0.0737794
ENSG00000279513	HAVANA	gene	1492		ENSG00000279513.1	TEC	AL157902.2	2	OTTHUMG00000183891.1	overlapping_locus			ENSG00000279513	TRUE	0.0737532	1.28732	0.198965	0.269027	0.057292	0.07	0.0737532
ENSG00000272905	HAVANA	gene	668		ENSG00000272905.1	lincRNA	AC018648.1	2	OTTHUMG00000186216.1				ENSG00000272905	TRUE	-0.0737489	-1.28725	0.198991	0.269047	0.0572921	-0.07	0.0737489
ENSG00000268861	HAVANA	gene	4964		ENSG00000268861.6	protein_coding	AC008878.3	2	OTTHUMG00000177341.3	overlapping_locus			ENSG00000268861	TRUE	0.0737278	1.28687	0.19912	0.269207	0.0572921	0.07	0.0737278
BMP8A	HAVANA	gene	1692		ENSG00000183682.7	protein_coding	BMP8A	2	OTTHUMG00000008394.1	overlapping_locus	BMP8A	353500	ENSG00000183682	TRUE	0.0737168	1.28668	0.199188	0.269284	0.0572922	0.07	0.0737168
CASP3	HAVANA	gene	2899		ENSG00000164305.18	protein_coding	CASP3	2	OTTHUMG00000133681.4		CASP3	836	ENSG00000164305	TRUE	0.07371	1.28656	0.199229	0.269325	0.0572922	0.07	0.07371
KAT7	HAVANA	gene	11749		ENSG00000136504.11	protein_coding	KAT7	1	OTTHUMG00000161770.6	overlapping_locus	KAT7	11143	ENSG00000136504	TRUE	-0.0736965	-1.28632	0.199312	0.269423	0.0572923	-0.07	0.0736965
ENSG00000231205	HAVANA	gene	6008		ENSG00000231205.11	transcribed_unprocessed_pseudogene	ZNF826P	1	OTTHUMG00000162773.4	pseudo_consens			ENSG00000231205	TRUE	-0.0736872	-1.28616	0.199369	0.269471	0.0572923	-0.07	0.0736872
ENSG00000234281	HAVANA	gene	1667		ENSG00000234281.5	antisense	LANCL1-AS1	1	OTTHUMG00000154735.1				ENSG00000234281	TRUE	-0.0736872	-1.28616	0.199369	0.269471	0.0572923	-0.07	0.0736872
LOC105370500	HAVANA	gene	2500		ENSG00000285664.1	antisense	AL139317.5	2	OTTHUMG00000192708.1		LOC105370500	105370500	ENSG00000285664	TRUE	0.0736673	1.28581	0.19949	0.269621	0.0572924	0.07	0.0736673
TEFM	HAVANA	gene	3224		ENSG00000172171.10	protein_coding	TEFM	2	OTTHUMG00000179029.1		TEFM	79736	ENSG00000172171	TRUE	-0.0736626	-1.28573	0.199519	0.269645	0.0572924	-0.07	0.0736626
ENSG00000233330	HAVANA	gene	340		ENSG00000233330.1	antisense	AL078581.1	2	OTTHUMG00000015793.1				ENSG00000233330	TRUE	-0.0736567	-1.28563	0.199555	0.269679	0.0572924	-0.07	0.0736567
MSL2	HAVANA	gene	5095		ENSG00000174579.3	protein_coding	MSL2	2	OTTHUMG00000159793.3		MSL2	55167	ENSG00000174579	TRUE	0.0736512	1.28553	0.199589	0.26971	0.0572925	0.07	0.0736512
USP39	HAVANA	gene	3952		ENSG00000168883.19	protein_coding	USP39	1	OTTHUMG00000153090.10		USP39	10713	ENSG00000168883	TRUE	0.0736453	1.28543	0.199625	0.269745	0.0572925	0.07	0.0736453
AVPR1A	HAVANA	gene	5963		ENSG00000166148.3	protein_coding	AVPR1A	1	OTTHUMG00000169980.2		AVPR1A	552	ENSG00000166148	TRUE	-0.073636	-1.28526	0.199682	0.269807	0.0572925	-0.07	0.073636
LOC100507516	HAVANA	gene	2387		ENSG00000237807.3	lincRNA	AC022034.1	2	OTTHUMG00000164264.1		LOC100507516	100507516	ENSG00000237807	TRUE	0.0736229	1.28503	0.199762	0.269901	0.0572926	0.07	0.0736229
SNRPA	HAVANA	gene	2361		ENSG00000077312.8	protein_coding	SNRPA	2	OTTHUMG00000182689.6		SNRPA	6626	ENSG00000077312	TRUE	0.0736017	1.28466	0.199892	0.270062	0.0572927	0.07	0.0736017
ANXA4	HAVANA	gene	11048		ENSG00000196975.15	protein_coding	ANXA4	2	OTTHUMG00000129649.5		ANXA4	307	ENSG00000196975	TRUE	-0.0735929	-1.28451	0.199946	0.270121	0.0572927	-0.07	0.0735929
ENSG00000285957	HAVANA	gene	2982		ENSG00000285957.1	antisense	AC019257.7	2	OTTHUMG00000192765.1				ENSG00000285957	TRUE	-0.0735726	-1.28415	0.200071	0.270275	0.0572928	-0.07	0.0735726
DUSP11	HAVANA	gene	3544		ENSG00000144048.10	protein_coding	DUSP11	1	OTTHUMG00000129816.3		DUSP11	8446	ENSG00000144048	TRUE	0.0735704	1.28411	0.200083	0.270278	0.0572928	0.07	0.0735704
ENSG00000279204	HAVANA	gene	2238		ENSG00000279204.1	TEC	AC134043.2	2	OTTHUMG00000185339.1	overlapping_locus			ENSG00000279204	TRUE	-0.0735463	-1.28369	0.200231	0.270463	0.0572929	-0.07	0.0735463
C17orf97	HAVANA	gene	2710		ENSG00000187624.8	protein_coding	C17orf97	1	OTTHUMG00000132479.6		C17orf97	400566	ENSG00000187624	TRUE	-0.0735408	-1.28359	0.200265	0.270483	0.0572929	-0.07	0.0735408
ENSG00000269937	HAVANA	gene	3626		ENSG00000269937.1	antisense	AC093525.7	2	OTTHUMG00000177162.3				ENSG00000269937	TRUE	0.0735404	1.28359	0.200268	0.270483	0.0572929	0.07	0.0735404
SAP30	HAVANA	gene	1320		ENSG00000164105.3	protein_coding	SAP30	1	OTTHUMG00000160798.2		SAP30	8819	ENSG00000164105	TRUE	0.0735205	1.28324	0.20039	0.270633	0.057293	0.07	0.0735205
MRRF	HAVANA	gene	11041		ENSG00000148187.17	protein_coding	MRRF	2	OTTHUMG00000020600.6		MRRF	92399	ENSG00000148187	TRUE	-0.073507	-1.283	0.200473	0.270731	0.0572931	-0.07	0.073507
EGFLAM	HAVANA	gene	5724		ENSG00000164318.17	protein_coding	EGFLAM	2	OTTHUMG00000131139.3		EGFLAM	133584	ENSG00000164318	TRUE	-0.0735015	-1.2829	0.200507	0.270762	0.0572931	-0.07	0.0735015
DNM3	HAVANA	gene	11329		ENSG00000197959.13	protein_coding	DNM3	1	OTTHUMG00000034913.5	overlapping_locus	DNM3	26052	ENSG00000197959	TRUE	-0.0734842	-1.2826	0.200613	0.270891	0.0572932	-0.07	0.0734842
SOX11	HAVANA	gene	8719		ENSG00000176887.6	protein_coding	SOX11	2	OTTHUMG00000090333.1	retrogene	SOX11	6664	ENSG00000176887	TRUE	0.0734723	1.28239	0.200686	0.270975	0.0572932	0.07	0.0734723
ENSG00000284946	HAVANA	gene	7148		ENSG00000284946.1	protein_coding	AC068831.7	2	OTTHUMG00000192506.1	overlapping_locus			ENSG00000284946	TRUE	0.0734342	1.28172	0.20092	0.271277	0.0572934	0.07	0.0734342
ENSG00000273203	HAVANA	gene	2855		ENSG00000273203.1	lincRNA	AC006946.2	2	OTTHUMG00000186095.1				ENSG00000273203	TRUE	-0.0734136	-1.28136	0.201047	0.271434	0.0572935	-0.07	0.0734136
PPM1G	HAVANA	gene	4092		ENSG00000115241.10	protein_coding	PPM1G	2	OTTHUMG00000097788.2	overlapping_locus	PPM1G	5496	ENSG00000115241	TRUE	-0.0733843	-1.28085	0.201227	0.271662	0.0572936	-0.07	0.0733843
HDHD2	HAVANA	gene	4704		ENSG00000167220.11	protein_coding	HDHD2	2	OTTHUMG00000179411.5	overlapping_locus	HDHD2	84064	ENSG00000167220	TRUE	-0.0733446	-1.28015	0.201472	0.271978	0.0572938	-0.07	0.0733446
FN3KRP	HAVANA	gene	2971		ENSG00000141560.14	protein_coding	FN3KRP	2	OTTHUMG00000177846.4		FN3KRP	79672	ENSG00000141560	TRUE	-0.0733425	-1.28011	0.201485	0.271981	0.0572938	-0.07	0.0733425
VPS26C	HAVANA	gene	9301		ENSG00000157538.13	protein_coding	VPS26C	1	OTTHUMG00000086659.3		VPS26C	10311	ENSG00000157538	TRUE	-0.0732799	-1.27901	0.201871	0.272488	0.057294	-0.07	0.0732799
ENSG00000284783	HAVANA	gene	243		ENSG00000284783.1	transcribed_unprocessed_pseudogene	AC091057.5	2	OTTHUMG00000192493.1	overlapping_locus			ENSG00000284783	TRUE	0.073274	1.27891	0.201907	0.272523	0.0572941	0.07	0.073274
ENSG00000225355	HAVANA	gene	563		ENSG00000225355.1	processed_pseudogene	ARL6IP1P2	1	OTTHUMG00000017967.1	pseudo_consens			ENSG00000225355	TRUE	-0.0732528	-1.27854	0.202038	0.272684	0.0572942	-0.07	0.0732528
MIR100HG	HAVANA	gene	11009		ENSG00000255248.8	processed_transcript	MIR100HG	2	OTTHUMG00000166035.5	ncRNA_host	MIR100HG	399959	ENSG00000255248	TRUE	0.073238	1.27828	0.202129	0.272793	0.0572942	0.07	0.073238
PSMA3	HAVANA	gene	3119		ENSG00000100567.12	protein_coding	PSMA3	2	OTTHUMG00000140319.7	overlapping_locus	PSMA3	5684	ENSG00000100567	TRUE	-0.0732283	-1.27811	0.202189	0.27286	0.0572943	-0.07	0.0732283
PSME2P6	HAVANA	gene	327		ENSG00000227462.1	processed_pseudogene	PSME2P6	1	OTTHUMG00000017802.1	pseudo_consens	PSME2P6	338098	ENSG00000227462	TRUE	-0.0732181	-1.27793	0.202252	0.27293	0.0572943	-0.07	0.0732181
DISP3	HAVANA	gene	6142		ENSG00000204624.7	protein_coding	DISP3	2	OTTHUMG00000002074.2		DISP3	57540	ENSG00000204624	TRUE	-0.0732046	-1.27769	0.202336	0.273028	0.0572944	-0.07	0.0732046
ENSG00000211643	HAVANA	gene	379		ENSG00000211643.2	IG_V_gene	IGLV5-52	2	OTTHUMG00000151049.2				ENSG00000211643	TRUE	0.0731898	1.27743	0.202427	0.273137	0.0572944	0.07	0.0731898
TMED1	HAVANA	gene	1513		ENSG00000099203.6	protein_coding	TMED1	1	OTTHUMG00000180696.2		TMED1	11018	ENSG00000099203	TRUE	-0.0731868	-1.27738	0.202446	0.273147	0.0572944	-0.07	0.0731868
LGI4	HAVANA	gene	4532		ENSG00000153902.13	protein_coding	LGI4	2	OTTHUMG00000044558.4	overlapping_locus	LGI4	163175	ENSG00000153902	TRUE	-0.0731796	-1.27725	0.20249	0.273192	0.0572945	-0.07	0.0731796
ENSG00000270720	HAVANA	gene	588		ENSG00000270720.1	lincRNA	AC104785.1	2	OTTHUMG00000185169.1				ENSG00000270720	TRUE	-0.073172	-1.27712	0.202537	0.273241	0.0572945	-0.07	0.073172
MSX1	HAVANA	gene	2120		ENSG00000163132.6	protein_coding	MSX1	2	OTTHUMG00000090335.4		MSX1	4487	ENSG00000163132	TRUE	0.073164	1.27698	0.202587	0.273294	0.0572945	0.07	0.073164
BMPR2	HAVANA	gene	11900		ENSG00000204217.13	protein_coding	BMPR2	1	OTTHUMG00000133617.4	overlapping_locus	BMPR2	659	ENSG00000204217	TRUE	0.0731475	1.27669	0.202689	0.273417	0.0572946	0.07	0.0731475
LINC00886	HAVANA	gene	3822		ENSG00000240875.5	lincRNA	LINC00886	2	OTTHUMG00000158647.1	overlapping_locus	LINC00886	730091	ENSG00000240875	TRUE	0.0731344	1.27646	0.20277	0.273512	0.0572947	0.07	0.0731344
RPS10P26	HAVANA	gene	447		ENSG00000239246.3	processed_pseudogene	AC008026.1	1	OTTHUMG00000157915.1	pseudo_consens	RPS10P26	100271548	ENSG00000239246	TRUE	0.0731238	1.27628	0.202836	0.273585	0.0572947	0.07	0.0731238
SLC25A25	HAVANA	gene	4936		ENSG00000148339.12	protein_coding	SLC25A25	1	OTTHUMG00000020736.2		SLC25A25	114789	ENSG00000148339	TRUE	0.0731217	1.27624	0.202849	0.273588	0.0572947	0.07	0.0731217
SELENOH	HAVANA	gene	2305		ENSG00000211450.9	protein_coding	SELENOH	2	OTTHUMG00000167202.6	overlapping_locus	SELENOH	280636	ENSG00000211450	TRUE	-0.0730989	-1.27584	0.20299	0.273764	0.0572948	-0.07	0.0730989
DLL4	HAVANA	gene	4761		ENSG00000128917.7	protein_coding	DLL4	2	OTTHUMG00000172511.3		DLL4	54567	ENSG00000128917	TRUE	-0.0730845	-1.27558	0.203079	0.27387	0.0572949	-0.07	0.0730845
ADI1	HAVANA	gene	5560		ENSG00000182551.13	protein_coding	ADI1	2	OTTHUMG00000112441.6		ADI1	55256	ENSG00000182551	TRUE	-0.0730769	-1.27545	0.203127	0.273919	0.0572949	-0.07	0.0730769
TCF7L2	HAVANA	gene	6736		ENSG00000148737.16	protein_coding	TCF7L2	2	OTTHUMG00000019070.10	overlapping_locus	TCF7L2	6934	ENSG00000148737	TRUE	0.0730688	1.27531	0.203176	0.273972	0.0572949	0.07	0.0730688
ADGRE5	HAVANA	gene	5382		ENSG00000123146.19	protein_coding	ADGRE5	1	OTTHUMG00000182166.4		ADGRE5	976	ENSG00000123146	TRUE	0.0730062	1.27421	0.203565	0.274462	0.0572952	0.07	0.0730062
CLN5	HAVANA	gene	22814		ENSG00000102805.14	protein_coding	CLN5	2	OTTHUMG00000017100.7	overlapping_locus	CLN5	1203	ENSG00000102805	TRUE	0.0730054	1.2742	0.20357	0.274462	0.0572952	0.07	0.0730054
RUFY1-AS1	HAVANA	gene	1966		ENSG00000244945.1	antisense	AC136604.2	2	OTTHUMG00000163175.1		RUFY1-AS1	101928445	ENSG00000244945	TRUE	0.073005	1.27419	0.203573	0.274462	0.0572952	0.07	0.073005
ENSG00000258682	HAVANA	gene	576		ENSG00000258682.1	sense_overlapping	AL132989.1	2	OTTHUMG00000171097.1	overlapping_locus			ENSG00000258682	TRUE	0.0729775	1.27371	0.203743	0.274677	0.0572953	0.07	0.0729775
ACAA1	HAVANA	gene	7106		ENSG00000060971.17	protein_coding	ACAA1	2	OTTHUMG00000131087.6	ncRNA_host	ACAA1	30	ENSG00000060971	TRUE	0.0729754	1.27367	0.203756	0.27468	0.0572953	0.07	0.0729754
LAMP1	HAVANA	gene	5739		ENSG00000185896.10	protein_coding	LAMP1	2	OTTHUMG00000017380.2		LAMP1	3916	ENSG00000185896	TRUE	0.0729715	1.2736	0.20378	0.274698	0.0572953	0.07	0.0729715
ENSG00000259322	HAVANA	gene	449		ENSG00000259322.1	antisense	AC090607.1	2	OTTHUMG00000172565.1				ENSG00000259322	TRUE	-0.0729593	-1.27339	0.203856	0.274786	0.0572954	-0.07	0.0729593
ROBO1	HAVANA	gene	10875		ENSG00000169855.19	protein_coding	ROBO1	1	OTTHUMG00000158843.4	ncRNA_host	ROBO1	6091	ENSG00000169855	TRUE	-0.0729491	-1.27321	0.203919	0.274856	0.0572954	-0.07	0.0729491
ENSG00000226380	HAVANA	gene	6619		ENSG00000226380.9	lincRNA	LINC-PINT	2	OTTHUMG00000043895.7	overlapping_locus			ENSG00000226380	TRUE	-0.0729238	-1.27276	0.204077	0.275054	0.0572955	-0.07	0.0729238
C1QTNF3	HAVANA	gene	3576		ENSG00000082196.20	protein_coding	C1QTNF3	2	OTTHUMG00000090735.5	overlapping_locus	C1QTNF3	114899	ENSG00000082196	TRUE	0.0729212	1.27272	0.204093	0.275061	0.0572956	0.07	0.0729212
SLC43A1	HAVANA	gene	3532		ENSG00000149150.8	protein_coding	SLC43A1	1	OTTHUMG00000167030.3		SLC43A1	8501	ENSG00000149150	TRUE	-0.0729001	-1.27235	0.204225	0.275223	0.0572956	-0.07	0.0729001
AKNAD1	HAVANA	gene	4915		ENSG00000162641.18	protein_coding	AKNAD1	2	OTTHUMG00000011231.8	overlapping_locus	AKNAD1	254268	ENSG00000162641	TRUE	-0.0728844	-1.27207	0.204322	0.27534	0.0572957	-0.07	0.0728844
RNF20	HAVANA	gene	4694		ENSG00000155827.11	protein_coding	RNF20	2	OTTHUMG00000020385.4		RNF20	56254	ENSG00000155827	TRUE	0.0728683	1.27179	0.204422	0.275452	0.0572958	0.07	0.0728683
ENSG00000271218	HAVANA	gene	456		ENSG00000271218.1	antisense	AL033384.2	2	OTTHUMG00000185145.1				ENSG00000271218	TRUE	0.0728675	1.27178	0.204427	0.275452	0.0572958	0.07	0.0728675
ENSG00000253917	HAVANA	gene	682		ENSG00000253917.4	processed_transcript	AC226119.1	2	OTTHUMG00000160213.2	overlapping_locus			ENSG00000253917	TRUE	-0.0728645	-1.27173	0.204446	0.275462	0.0572958	-0.07	0.0728645
ORMDL3	HAVANA	gene	3752		ENSG00000172057.9	protein_coding	ORMDL3	1	OTTHUMG00000133249.3		ORMDL3	94103	ENSG00000172057	TRUE	-0.0728595	-1.27164	0.204477	0.275479	0.0572958	-0.07	0.0728595
AP4M1	HAVANA	gene	4722		ENSG00000221838.9	protein_coding	AP4M1	1	OTTHUMG00000154722.107		AP4M1	9179	ENSG00000221838	TRUE	-0.072859	-1.27163	0.20448	0.275479	0.0572958	-0.07	0.072859
ZFYVE26	HAVANA	gene	15706		ENSG00000072121.15	protein_coding	ZFYVE26	2	OTTHUMG00000171274.4	ncRNA_host	ZFYVE26	23503	ENSG00000072121	TRUE	0.0728514	1.2715	0.204527	0.275528	0.0572958	0.07	0.0728514
DNAH2	HAVANA	gene	17231		ENSG00000183914.14	protein_coding	DNAH2	1	OTTHUMG00000178020.2	overlapping_locus	DNAH2	146754	ENSG00000183914	TRUE	-0.0727791	-1.27023	0.204978	0.276121	0.0572962	-0.07	0.0727791
RPL22P16	HAVANA	gene	373		ENSG00000213935.3	processed_pseudogene	RPL22P16	1	OTTHUMG00000151757.1	overlapping_locus	RPL22P16	100270959	ENSG00000213935	TRUE	0.0727753	1.27016	0.205002	0.276138	0.0572962	0.07	0.0727753
SSTR1	HAVANA	gene	4295		ENSG00000139874.5	protein_coding	SSTR1	2	OTTHUMG00000140249.3	retrogene	SSTR1	6751	ENSG00000139874	TRUE	-0.0727728	-1.27012	0.205018	0.276145	0.0572962	-0.07	0.0727728
TSPAN33	HAVANA	gene	2750		ENSG00000158457.5	protein_coding	TSPAN33	2	OTTHUMG00000158420.3	ncRNA_host	TSPAN33	340348	ENSG00000158457	TRUE	-0.0727474	-1.26967	0.205176	0.276344	0.0572963	-0.07	0.0727474
ENSG00000270504	HAVANA	gene	2761		ENSG00000270504.1	antisense	AL391422.4	2	OTTHUMG00000185108.1				ENSG00000270504	TRUE	0.0727415	1.26957	0.205213	0.276367	0.0572963	0.07	0.0727415
BCAT2	HAVANA	gene	4553		ENSG00000105552.14	protein_coding	BCAT2	1	OTTHUMG00000183327.3		BCAT2	587	ENSG00000105552	TRUE	0.072741	1.26956	0.205216	0.276367	0.0572963	0.07	0.072741
AIMP1	HAVANA	gene	3328		ENSG00000164022.16	protein_coding	AIMP1	2	OTTHUMG00000131217.5		AIMP1	9255	ENSG00000164022	TRUE	-0.0727393	-1.26953	0.205227	0.276367	0.0572963	-0.07	0.0727393
TMEM229A	HAVANA	gene	2108		ENSG00000234224.2	protein_coding	TMEM229A	2	OTTHUMG00000154762.3		TMEM229A	730130	ENSG00000234224	TRUE	-0.0727326	-1.26941	0.205269	0.276409	0.0572963	-0.07	0.0727326
ENSG00000236671	HAVANA	gene	3252		ENSG00000236671.8	antisense	PRKG1-AS1	2	OTTHUMG00000018251.3				ENSG00000236671	TRUE	-0.0727279	-1.26933	0.205298	0.276433	0.0572964	-0.07	0.0727279
ENSG00000273216	HAVANA	gene	477		ENSG00000273216.1	sense_intronic	AC002059.1	2	OTTHUMG00000186150.1	overlapping_locus			ENSG00000273216	TRUE	-0.0727169	-1.26914	0.205367	0.276511	0.0572964	-0.07	0.0727169
ENSG00000269535	HAVANA	gene	1905		ENSG00000269535.1	antisense	AC010320.4	2	OTTHUMG00000182644.1				ENSG00000269535	TRUE	-0.0726958	-1.26876	0.205499	0.276674	0.0572965	-0.07	0.0726958
ENSG00000234160	HAVANA	gene	289		ENSG00000234160.1	antisense	AL513165.1	2	OTTHUMG00000019924.1				ENSG00000234160	TRUE	0.0726835	1.26855	0.205575	0.276763	0.0572966	0.07	0.0726835
PCTP	HAVANA	gene	5880		ENSG00000141179.13	protein_coding	PCTP	1	OTTHUMG00000177859.2		PCTP	58488	ENSG00000141179	TRUE	-0.072678	-1.26845	0.20561	0.276794	0.0572966	-0.07	0.072678
LEPR	HAVANA	gene	11370		ENSG00000116678.19	protein_coding	LEPR	2	OTTHUMG00000009115.1	overlapping_locus	LEPR	3953	ENSG00000116678	TRUE	0.0726493	1.26795	0.20579	0.277022	0.0572967	0.07	0.0726493
PDCD7	HAVANA	gene	3263		ENSG00000090470.14	protein_coding	PDCD7	1	OTTHUMG00000133117.4		PDCD7	10081	ENSG00000090470	TRUE	-0.0726336	-1.26767	0.205888	0.277139	0.0572968	-0.07	0.0726336
MPZL2	HAVANA	gene	4753		ENSG00000149573.8	protein_coding	MPZL2	2	OTTHUMG00000166967.3		MPZL2	10205	ENSG00000149573	TRUE	0.0726252	1.26753	0.205941	0.277195	0.0572968	0.07	0.0726252
ENSG00000269243	HAVANA	gene	3927		ENSG00000269243.1	antisense	AC008894.2	2	OTTHUMG00000182239.1				ENSG00000269243	TRUE	0.0725858	1.26684	0.206187	0.277512	0.057297	0.07	0.0725858
NUDT16	HAVANA	gene	7029		ENSG00000198585.11	protein_coding	NUDT16	2	OTTHUMG00000159623.11		NUDT16	131870	ENSG00000198585	TRUE	0.0725841	1.26681	0.206198	0.277512	0.057297	0.07	0.0725841
ENSG00000273729	HAVANA	gene	3487		ENSG00000273729.1	antisense	AC007686.3	2	OTTHUMG00000187016.2				ENSG00000273729	TRUE	0.072579	1.26672	0.206229	0.27754	0.057297	0.07	0.072579
LOC100132249	HAVANA	gene	4082		ENSG00000279561.2	TEC	AL845472.2	2	OTTHUMG00000191375.1		LOC100132249	100132249	ENSG00000279561	TRUE	-0.0725401	-1.26603	0.206473	0.277853	0.0572972	-0.07	0.0725401
ENSG00000258114	HAVANA	gene	526		ENSG00000258114.1	lincRNA	AC005871.2	2	OTTHUMG00000169985.1				ENSG00000258114	TRUE	-0.0725326	-1.2659	0.206521	0.277898	0.0572972	-0.07	0.0725326
ENKD1	HAVANA	gene	2679		ENSG00000124074.11	protein_coding	ENKD1	1	OTTHUMG00000137550.5		ENKD1	84080	ENSG00000124074	TRUE	-0.0725313	-1.26588	0.206529	0.277898	0.0572972	-0.07	0.0725313
ZNF799	HAVANA	gene	5055		ENSG00000196466.10	protein_coding	ZNF799	2	OTTHUMG00000156408.3	overlapping_locus	ZNF799	90576	ENSG00000196466	TRUE	-0.0725245	-1.26576	0.206572	0.277941	0.0572972	-0.07	0.0725245
UCHL3	HAVANA	gene	1905		ENSG00000118939.17	protein_coding	UCHL3	1	OTTHUMG00000017090.4	overlapping_locus	UCHL3	7347	ENSG00000118939	TRUE	-0.0725207	-1.26569	0.206596	0.277958	0.0572972	-0.07	0.0725207
ENSG00000250159	HAVANA	gene	1675		ENSG00000250159.6	antisense	AC106791.1	2	OTTHUMG00000163307.2				ENSG00000250159	TRUE	0.0725131	1.26556	0.206643	0.278008	0.0572973	0.07	0.0725131
ANKS1A	HAVANA	gene	6777		ENSG00000064999.14	protein_coding	ANKS1A	2	OTTHUMG00000014559.3	overlapping_locus	ANKS1A	23294	ENSG00000064999	TRUE	0.0725088	1.26548	0.20667	0.278028	0.0572973	0.07	0.0725088
ENSG00000262488	HAVANA	gene	1161		ENSG00000262488.1	processed_pseudogene	AC133065.2	2	OTTHUMG00000177390.1				ENSG00000262488	TRUE	0.0725042	1.2654	0.206699	0.278052	0.0572973	0.07	0.0725042
ZNF687	HAVANA	gene	6349		ENSG00000143373.17	protein_coding	ZNF687	1	OTTHUMG00000012347.12		ZNF687	57592	ENSG00000143373	TRUE	-0.0725025	-1.26537	0.20671	0.278052	0.0572973	-0.07	0.0725025
FTCD	HAVANA	gene	3311		ENSG00000160282.13	protein_coding	FTCD	2	OTTHUMG00000090488.2		FTCD	10841	ENSG00000160282	TRUE	-0.0724792	-1.26497	0.206856	0.278234	0.0572974	-0.07	0.0724792
ENSG00000237417	HAVANA	gene	1805		ENSG00000237417.1	processed_pseudogene	XRCC6P1	1	OTTHUMG00000018770.1	pseudo_consens			ENSG00000237417	TRUE	-0.0724602	-1.26463	0.206975	0.27838	0.0572975	-0.07	0.0724602
CD55	HAVANA	gene	5908		ENSG00000196352.15	protein_coding	CD55	1	OTTHUMG00000036255.7		CD55	1604	ENSG00000196352	TRUE	-0.0724238	-1.26399	0.207204	0.278673	0.0572976	-0.07	0.0724238
EIF4G2	HAVANA	gene	8655		ENSG00000110321.16	protein_coding	EIF4G2	1	OTTHUMG00000165823.7	ncRNA_host	EIF4G2	1982	ENSG00000110321	TRUE	0.0723955	1.2635	0.207382	0.278898	0.0572978	0.07	0.0723955
TRAPPC2B	HAVANA	gene	1843		ENSG00000256060.2	protein_coding	TRAPPC2B	1	OTTHUMG00000183279.1	retrogene	TRAPPC2B	10597	ENSG00000256060	TRUE	0.0723921	1.26344	0.207404	0.278911	0.0572978	0.07	0.0723921
PHF5A	HAVANA	gene	1235		ENSG00000100410.7	protein_coding	PHF5A	2	OTTHUMG00000150966.1		PHF5A	84844	ENSG00000100410	TRUE	-0.0723553	-1.26279	0.207635	0.279208	0.0572979	-0.07	0.0723553
BEND7	HAVANA	gene	9815		ENSG00000165626.17	protein_coding	BEND7	2	OTTHUMG00000017699.4	ncRNA_host	BEND7	222389	ENSG00000165626	TRUE	0.0723528	1.26275	0.207651	0.279215	0.0572979	0.07	0.0723528
ENSG00000264575	HAVANA	gene	1875		ENSG00000264575.1	lincRNA	LINC00526	2	OTTHUMG00000178804.1	overlapping_locus			ENSG00000264575	TRUE	-0.0723282	-1.26232	0.207806	0.279407	0.057298	-0.07	0.0723282
ENSG00000260051	HAVANA	gene	570		ENSG00000260051.1	antisense	AL031600.1	2	OTTHUMG00000176554.1				ENSG00000260051	TRUE	-0.0723092	-1.26198	0.207926	0.279554	0.0572981	-0.07	0.0723092
COL6A6	HAVANA	gene	9720		ENSG00000206384.10	protein_coding	COL6A6	2	OTTHUMG00000159653.6		COL6A6	131873	ENSG00000206384	TRUE	-0.0722843	-1.26154	0.208083	0.279751	0.0572982	-0.07	0.0722843
ENSG00000283128	HAVANA	gene	5436		ENSG00000283128.1	processed_transcript	AC009403.2	2	OTTHUMG00000191755.1	overlapping_locus			ENSG00000283128	TRUE	0.0722813	1.26149	0.208102	0.279761	0.0572982	0.07	0.0722813
ENSG00000237836	HAVANA	gene	930		ENSG00000237836.5	antisense	PHKA2-AS1	2	OTTHUMG00000021220.1				ENSG00000237836	TRUE	-0.0722792	-1.26146	0.208115	0.279764	0.0572982	-0.07	0.0722792
RPL21P119	HAVANA	gene	480		ENSG00000220793.5	processed_pseudogene	RPL21P119	2	OTTHUMG00000158086.1		RPL21P119	653737	ENSG00000220793	TRUE	-0.0722703	-1.2613	0.208171	0.279824	0.0572983	-0.07	0.0722703
KIF21A	HAVANA	gene	10117		ENSG00000139116.18	protein_coding	KIF21A	2	OTTHUMG00000169335.4		KIF21A	55605	ENSG00000139116	TRUE	-0.0722555	-1.26104	0.208265	0.279935	0.0572983	-0.07	0.0722555
ENSG00000226578	HAVANA	gene	712		ENSG00000226578.1	lincRNA	AL132657.1	1	OTTHUMG00000017976.1				ENSG00000226578	TRUE	-0.0722119	-1.26028	0.20854	0.28029	0.0572985	-0.07	0.0722119
CR1	HAVANA	gene	12583		ENSG00000203710.11	protein_coding	CR1	2	OTTHUMG00000036311.16		CR1	1378	ENSG00000203710	TRUE	0.0721988	1.26005	0.208622	0.280386	0.0572986	0.07	0.0721988
TGFBI	HAVANA	gene	7810		ENSG00000120708.16	protein_coding	TGFBI	1	OTTHUMG00000163213.4		TGFBI	7045	ENSG00000120708	TRUE	0.0721819	1.25975	0.208729	0.280515	0.0572986	0.07	0.0721819
ENSG00000243498	HAVANA	gene	211		ENSG00000243498.2	processed_pseudogene	UBA52P5	1	OTTHUMG00000158695.3	pseudo_consens			ENSG00000243498	TRUE	-0.0721624	-1.25941	0.208852	0.280665	0.0572987	-0.07	0.0721624
DMRTA2	HAVANA	gene	3225		ENSG00000142700.11	protein_coding	DMRTA2	2	OTTHUMG00000007884.3		DMRTA2	63950	ENSG00000142700	TRUE	0.0721574	1.25932	0.208885	0.280693	0.0572987	0.07	0.0721574
ENSG00000179342	HAVANA	gene	1069		ENSG00000179342.4	processed_pseudogene	AC008267.1	1	OTTHUMG00000156757.1	pseudo_consens			ENSG00000179342	TRUE	0.0721252	1.25875	0.209088	0.280952	0.0572989	0.07	0.0721252
EFCAB10	HAVANA	gene	2578		ENSG00000185055.10	protein_coding	EFCAB10	2	OTTHUMG00000157397.2	overlapping_locus	EFCAB10	100130771	ENSG00000185055	TRUE	-0.0721218	-1.2587	0.209109	0.280966	0.0572989	-0.07	0.0721218
HSD17B3-AS1	HAVANA	gene	1072		ENSG00000232283.1	antisense	HSD17B3-AS1	2	OTTHUMG00000020294.1		HSD17B3-AS1	105376162	ENSG00000232283	TRUE	0.0721111	1.25851	0.209177	0.281042	0.0572989	0.07	0.0721111
EPHA2	HAVANA	gene	4159		ENSG00000142627.12	protein_coding	EPHA2	2	OTTHUMG00000009527.2		EPHA2	1969	ENSG00000142627	TRUE	0.0720901	1.25814	0.20931	0.281206	0.057299	0.07	0.0720901
GNAQ	HAVANA	gene	6629		ENSG00000156052.10	protein_coding	GNAQ	2	OTTHUMG00000020059.2		GNAQ	2776	ENSG00000156052	TRUE	0.072069	1.25777	0.209444	0.281371	0.0572991	0.07	0.072069
ENSG00000187589	HAVANA	gene	1212		ENSG00000187589.8	processed_pseudogene	TERF1P2	1	OTTHUMG00000178678.1	pseudo_consens			ENSG00000187589	TRUE	0.0720347	1.25717	0.209661	0.281647	0.0572993	0.07	0.0720347
CCDC116	HAVANA	gene	2949		ENSG00000161180.10	protein_coding	CCDC116	2	OTTHUMG00000150821.3		CCDC116	164592	ENSG00000161180	TRUE	-0.0720296	-1.25708	0.209694	0.281676	0.0572993	-0.07	0.0720296
ENSG00000263637	HAVANA	gene	302		ENSG00000263637.1	antisense	AC022035.1	2	OTTHUMG00000178551.1				ENSG00000263637	TRUE	-0.0720267	-1.25703	0.209712	0.281686	0.0572993	-0.07	0.0720267
NCOA2	HAVANA	gene	10026		ENSG00000140396.12	protein_coding	NCOA2	2	OTTHUMG00000164671.3		NCOA2	10499	ENSG00000140396	TRUE	0.0720102	1.25674	0.209817	0.281811	0.0572994	0.07	0.0720102
PSMD9	HAVANA	gene	8774		ENSG00000110801.13	protein_coding	PSMD9	1	OTTHUMG00000168945.4	overlapping_locus	PSMD9	5715	ENSG00000110801	TRUE	0.0720051	1.25665	0.209849	0.28184	0.0572994	0.07	0.0720051
SND1	HAVANA	gene	6500		ENSG00000197157.10	protein_coding	SND1	2	OTTHUMG00000157560.2	ncRNA_host	SND1	27044	ENSG00000197157	TRUE	0.0719979	1.25652	0.209895	0.281886	0.0572994	0.07	0.0719979
COPRS	HAVANA	gene	1432		ENSG00000172301.10	protein_coding	COPRS	2	OTTHUMG00000132812.3		COPRS	55352	ENSG00000172301	TRUE	-0.0719683	-1.256	0.210083	0.282123	0.0572995	-0.07	0.0719683
NUDC	HAVANA	gene	2856		ENSG00000090273.13	protein_coding	NUDC	1	OTTHUMG00000004226.11		NUDC	10726	ENSG00000090273	TRUE	0.0719556	1.25578	0.210164	0.282217	0.0572996	0.07	0.0719556
VEZTP1	HAVANA	gene	2299		ENSG00000224072.1	processed_pseudogene	AL139811.1	1	OTTHUMG00000021419.1	pseudo_consens	VEZTP1	100113397	ENSG00000224072	TRUE	-0.0719527	-1.25573	0.210182	0.282227	0.0572996	-0.07	0.0719527
SPARCL1	HAVANA	gene	3477		ENSG00000152583.12	protein_coding	SPARCL1	1	OTTHUMG00000130605.5		SPARCL1	8404	ENSG00000152583	TRUE	-0.0719049	-1.25489	0.210486	0.28262	0.0572998	-0.07	0.0719049
LOXL1-AS1	HAVANA	gene	4221		ENSG00000261801.5	antisense	LOXL1-AS1	2	OTTHUMG00000172711.4		LOXL1-AS1	100287616	ENSG00000261801	TRUE	-0.0718793	-1.25444	0.210649	0.282823	0.0572999	-0.07	0.0718793
ENSG00000253869	HAVANA	gene	653		ENSG00000253869.1	processed_pseudogene	PIGFP1	1	OTTHUMG00000163582.1	overlapping_locus			ENSG00000253869	TRUE	-0.0718558	-1.25403	0.210798	0.283009	0.0573	-0.07	0.0718558
ATP8B2	HAVANA	gene	7572		ENSG00000143515.16	protein_coding	ATP8B2	2	OTTHUMG00000035979.5	ncRNA_host	ATP8B2	57198	ENSG00000143515	TRUE	0.0718207	1.25341	0.211022	0.283294	0.0573001	0.07	0.0718207
PMCH	HAVANA	gene	766		ENSG00000183395.4	protein_coding	PMCH	2	OTTHUMG00000170479.1		PMCH	5367	ENSG00000183395	TRUE	0.0718177	1.25336	0.211041	0.283304	0.0573002	0.07	0.0718177
PRKRA	HAVANA	gene	3941		ENSG00000180228.12	protein_coding	PRKRA	2	OTTHUMG00000132576.26		PRKRA	8575	ENSG00000180228	TRUE	-0.0718114	-1.25325	0.211081	0.283344	0.0573002	-0.07	0.0718114
ENSG00000259495	HAVANA	gene	7251		ENSG00000259495.2	lincRNA	AC016705.2	1	OTTHUMG00000172167.3				ENSG00000259495	TRUE	-0.0718038	-1.25312	0.21113	0.283394	0.0573002	-0.07	0.0718038
C9orf85	HAVANA	gene	4973		ENSG00000155621.14	protein_coding	C9orf85	2	OTTHUMG00000020002.6		C9orf85	138241	ENSG00000155621	TRUE	-0.0718004	-1.25306	0.211151	0.283407	0.0573002	-0.07	0.0718004
AFAP1L2	HAVANA	gene	5789		ENSG00000169129.14	protein_coding	AFAP1L2	2	OTTHUMG00000019086.3		AFAP1L2	84632	ENSG00000169129	TRUE	-0.0717945	-1.25295	0.211189	0.283443	0.0573003	-0.07	0.0717945
ENSG00000272541	HAVANA	gene	578		ENSG00000272541.1	lincRNA	AL021368.3	2	OTTHUMG00000185765.1				ENSG00000272541	TRUE	-0.071786	-1.2528	0.211243	0.2835	0.0573003	-0.07	0.071786
INSM1	HAVANA	gene	2829		ENSG00000173404.4	protein_coding	INSM1	2	OTTHUMG00000032004.1		INSM1	3642	ENSG00000173404	TRUE	-0.0717598	-1.25234	0.21141	0.28371	0.0573004	-0.07	0.0717598
SRSF3	HAVANA	gene	7118		ENSG00000112081.16	protein_coding	SRSF3	2	OTTHUMG00000014599.7		SRSF3	6428	ENSG00000112081	TRUE	0.0717501	1.25217	0.211472	0.283778	0.0573004	0.07	0.0717501
ENSG00000212951	HAVANA	gene	457		ENSG00000212951.5	unprocessed_pseudogene	BX005266.1	2	OTTHUMG00000013218.1				ENSG00000212951	TRUE	-0.0716862	-1.25105	0.21188	0.28431	0.0573007	-0.07	0.0716862
HBA1	HAVANA	gene	835		ENSG00000206172.8	protein_coding	HBA1	2	OTTHUMG00000060138.3		HBA1	3039	ENSG00000206172	TRUE	0.0716608	1.25061	0.212042	0.284513	0.0573008	0.07	0.0716608
CAMK2G	HAVANA	gene	6780		ENSG00000148660.20	protein_coding	CAMK2G	2	OTTHUMG00000018492.4		CAMK2G	818	ENSG00000148660	TRUE	-0.0716473	-1.25037	0.212129	0.284614	0.0573009	-0.07	0.0716473
MIR6721	ENSEMBL	gene	87		ENSG00000284469.1	miRNA	MIR6721	3			MIR6721	102466190	ENSG00000284469	TRUE	-0.0716194	-1.24988	0.212308	0.284838	0.057301	-0.07	0.0716194
CTAGE7P	HAVANA	gene	2436		ENSG00000233122.2	processed_pseudogene	CTAGE7P	1	OTTHUMG00000019269.3	pseudo_consens	CTAGE7P	119437	ENSG00000233122	TRUE	-0.0716164	-1.24983	0.212327	0.284848	0.057301	-0.07	0.0716164
ATP10B	HAVANA	gene	11310		ENSG00000118322.13	protein_coding	ATP10B	1	OTTHUMG00000163551.3		ATP10B	23120	ENSG00000118322	TRUE	0.0715805	1.2492	0.212557	0.285131	0.0573011	0.07	0.0715805
WDCP	HAVANA	gene	3847		ENSG00000163026.11	protein_coding	WDCP	1	OTTHUMG00000125498.5		WDCP	80304	ENSG00000163026	TRUE	0.07158	1.24919	0.212559	0.285131	0.0573011	0.07	0.07158
RPL7P38	HAVANA	gene	739		ENSG00000239473.1	processed_pseudogene	RPL7P38	1	OTTHUMG00000157627.1	pseudo_consens	RPL7P38	120872	ENSG00000239473	TRUE	-0.0715754	-1.24911	0.212589	0.285155	0.0573012	-0.07	0.0715754
HERC2P9	HAVANA	gene	8310		ENSG00000206149.10	transcribed_unprocessed_pseudogene	HERC2P9	2	OTTHUMG00000167114.3		HERC2P9	440248	ENSG00000206149	TRUE	-0.0715699	-1.24901	0.212625	0.285176	0.0573012	-0.07	0.0715699
DKK3	HAVANA	gene	5059		ENSG00000050165.17	protein_coding	DKK3	1	OTTHUMG00000165709.3		DKK3	27122	ENSG00000050165	TRUE	-0.0715695	-1.24901	0.212627	0.285176	0.0573012	-0.07	0.0715695
NBPF12	HAVANA	gene	7272		ENSG00000268043.7	protein_coding	NBPF12	2	OTTHUMG00000043708.7		NBPF12	149013	ENSG00000268043	TRUE	0.0715661	1.24895	0.212649	0.28519	0.0573012	0.07	0.0715661
ENSG00000268199	HAVANA	gene	599		ENSG00000268199.2	antisense	AC010335.1	2	OTTHUMG00000183363.2				ENSG00000268199	TRUE	-0.0715619	-1.24887	0.212676	0.285211	0.0573012	-0.07	0.0715619
POLR2C	HAVANA	gene	3940		ENSG00000102978.12	protein_coding	POLR2C	2	OTTHUMG00000133464.3	overlapping_locus	POLR2C	5432	ENSG00000102978	TRUE	-0.0715547	-1.24875	0.212722	0.285258	0.0573012	-0.07	0.0715547
ENSG00000272017	HAVANA	gene	1000		ENSG00000272017.1	antisense	AL137784.2	2	OTTHUMG00000185800.1				ENSG00000272017	TRUE	-0.0715373	-1.24844	0.212833	0.285392	0.0573013	-0.07	0.0715373
GLS	HAVANA	gene	9827		ENSG00000115419.12	protein_coding	GLS	1	OTTHUMG00000132701.4		GLS	2744	ENSG00000115419	TRUE	-0.0715217	-1.24817	0.212934	0.285511	0.0573014	-0.07	0.0715217
CACTIN	HAVANA	gene	5952		ENSG00000105298.13	protein_coding	CACTIN	1	OTTHUMG00000180808.6		CACTIN	58509	ENSG00000105298	TRUE	-0.071498	-1.24775	0.213086	0.285699	0.0573015	-0.07	0.071498
PIWIL2	HAVANA	gene	5751		ENSG00000197181.11	protein_coding	PIWIL2	1	OTTHUMG00000097767.2		PIWIL2	55124	ENSG00000197181	TRUE	0.0714794	1.24742	0.213205	0.285844	0.0573016	0.07	0.0714794
DQX1	HAVANA	gene	2940		ENSG00000144045.13	protein_coding	DQX1	1	OTTHUMG00000129965.6		DQX1	165545	ENSG00000144045	TRUE	-0.0714747	-1.24734	0.213235	0.285869	0.0573016	-0.07	0.0714747
HTR1D	HAVANA	gene	2835		ENSG00000179546.4	protein_coding	HTR1D	2	OTTHUMG00000003235.1	retrogene	HTR1D	3352	ENSG00000179546	TRUE	0.0714667	1.2472	0.213286	0.285923	0.0573016	0.07	0.0714667
RNA5SP283	ENSEMBL	gene	119		ENSG00000202474.1	rRNA_pseudogene	RNA5SP283	3			RNA5SP283	100873536	ENSG00000202474	TRUE	0.071454	1.24698	0.213368	0.286017	0.0573017	0.07	0.071454
ASPN	HAVANA	gene	2470		ENSG00000106819.11	protein_coding	ASPN	1	OTTHUMG00000020227.1		ASPN	54829	ENSG00000106819	TRUE	0.0714498	1.24691	0.213395	0.286039	0.0573017	0.07	0.0714498
LOC107986114	HAVANA	gene	2002		ENSG00000240057.5	antisense	AC078785.1	2	OTTHUMG00000159327.4		LOC107986114	107986114	ENSG00000240057	TRUE	0.0714405	1.24674	0.213455	0.286103	0.0573017	0.07	0.0714405
CSRP1	HAVANA	gene	10318		ENSG00000159176.13	protein_coding	CSRP1	2	OTTHUMG00000035773.4		CSRP1	1465	ENSG00000159176	TRUE	-0.0714307	-1.24657	0.213517	0.286157	0.0573018	-0.07	0.0714307
ENSG00000279089	HAVANA	gene	3213		ENSG00000279089.1	TEC	AC005839.1	2	OTTHUMG00000177540.1	overlapping_locus			ENSG00000279089	TRUE	0.0714307	1.24657	0.213517	0.286157	0.0573018	0.07	0.0714307
ENSG00000269559	HAVANA	gene	1863		ENSG00000269559.2	antisense	AC093677.2	2	OTTHUMG00000187203.1				ENSG00000269559	TRUE	0.0714007	1.24605	0.21371	0.2864	0.0573019	0.07	0.0714007
ENSG00000267615	HAVANA	gene	230		ENSG00000267615.1	antisense	AC087289.4	2	OTTHUMG00000180028.1				ENSG00000267615	TRUE	0.0713758	1.24561	0.213871	0.2866	0.057302	0.07	0.0713758
IRF2BP2	HAVANA	gene	4724		ENSG00000168264.10	protein_coding	IRF2BP2	2	OTTHUMG00000037981.1		IRF2BP2	359948	ENSG00000168264	TRUE	-0.0713648	-1.24541	0.213942	0.28668	0.057302	-0.07	0.0713648
RBMS2	HAVANA	gene	8808		ENSG00000076067.12	protein_coding	RBMS2	2	OTTHUMG00000170488.5	ncRNA_host	RBMS2	5939	ENSG00000076067	TRUE	0.0713559	1.24526	0.213999	0.286741	0.0573021	0.07	0.0713559
PROC	HAVANA	gene	2495		ENSG00000115718.17	protein_coding	PROC	2	OTTHUMG00000131528.5		PROC	5624	ENSG00000115718	TRUE	-0.071336	-1.24491	0.214127	0.286892	0.0573021	-0.07	0.071336
LOC100505716	HAVANA	gene	2110		ENSG00000223522.1	antisense	AC093690.1	2	OTTHUMG00000151943.2		LOC100505716	100505716	ENSG00000223522	TRUE	0.0713343	1.24488	0.214138	0.286892	0.0573021	0.07	0.0713343
ZNF696	HAVANA	gene	4012		ENSG00000185730.7	protein_coding	ZNF696	1	OTTHUMG00000164957.3		ZNF696	79943	ENSG00000185730	TRUE	0.071333	1.24486	0.214146	0.286892	0.0573022	0.07	0.071333
ENSG00000258357	HAVANA	gene	780		ENSG00000258357.1	processed_pseudogene	AC023161.2	1	OTTHUMG00000170228.1	pseudo_consens			ENSG00000258357	TRUE	-0.0713301	-1.24481	0.214165	0.286903	0.0573022	-0.07	0.0713301
CERT1	HAVANA	gene	18138		ENSG00000113163.16	protein_coding	COL4A3BP	2	OTTHUMG00000102068.9		CERT1	10087	ENSG00000113163	TRUE	-0.0713187	-1.24461	0.214238	0.286974	0.0573022	-0.07	0.0713187
USP37	HAVANA	gene	9290		ENSG00000135913.10	protein_coding	USP37	1	OTTHUMG00000133113.4	ncRNA_host	USP37	57695	ENSG00000135913	TRUE	0.0713182	1.2446	0.214241	0.286974	0.0573022	0.07	0.0713182
ENSG00000272043	HAVANA	gene	312		ENSG00000272043.1	lincRNA	AC016405.2	2	OTTHUMG00000185334.1				ENSG00000272043	TRUE	-0.0713127	-1.2445	0.214277	0.287005	0.0573022	-0.07	0.0713127
PCNP	HAVANA	gene	3102		ENSG00000081154.11	protein_coding	PCNP	2	OTTHUMG00000159108.5		PCNP	57092	ENSG00000081154	TRUE	0.0713106	1.24446	0.21429	0.287005	0.0573022	0.07	0.0713106
BCLAF1	HAVANA	gene	9533		ENSG00000029363.16	protein_coding	BCLAF1	1	OTTHUMG00000033323.7		BCLAF1	9774	ENSG00000029363	TRUE	0.0713094	1.24444	0.214298	0.287005	0.0573022	0.07	0.0713094
ABCA12	HAVANA	gene	9416		ENSG00000144452.14	protein_coding	ABCA12	2	OTTHUMG00000154801.3		ABCA12	26154	ENSG00000144452	TRUE	0.0712977	1.24424	0.214373	0.28709	0.0573023	0.07	0.0712977
FTSJ3	HAVANA	gene	5212		ENSG00000108592.16	protein_coding	FTSJ3	2	OTTHUMG00000179012.4		FTSJ3	117246	ENSG00000108592	TRUE	-0.0712565	-1.24352	0.214639	0.287431	0.0573025	-0.07	0.0712565
RAET1E-AS1_ENSG00000223701	HAVANA	gene	605		ENSG00000223701.3	antisense	RAET1E-AS1	2	OTTHUMG00000015804.3	overlapping_locus	RAET1E-AS1	100652739	ENSG00000223701	TRUE	-0.0712485	-1.24337	0.214691	0.287486	0.0573025	-0.07	0.0712485
SEPTIN7P2	HAVANA	gene	4496		ENSG00000214765.8	transcribed_unprocessed_pseudogene	SEPT7P2	2	OTTHUMG00000155423.1		SEPTIN7P2	641977	ENSG00000214765	TRUE	-0.0712252	-1.24297	0.214841	0.287671	0.0573026	-0.07	0.0712252
PXYLP1	HAVANA	gene	13325		ENSG00000155893.12	protein_coding	PXYLP1	1	OTTHUMG00000160171.5	overlapping_locus	PXYLP1	92370	ENSG00000155893	TRUE	0.0712159	1.2428	0.214901	0.287736	0.0573026	0.07	0.0712159
ENSG00000268603	HAVANA	gene	636		ENSG00000268603.1	antisense	AC053503.5	2	OTTHUMG00000183007.1	overlapping_locus			ENSG00000268603	TRUE	-0.0711892	-1.24234	0.215073	0.287952	0.0573027	-0.07	0.0711892
ENSG00000273381	HAVANA	gene	4125		ENSG00000273381.1	lincRNA	AL158071.4	2	OTTHUMG00000186454.1				ENSG00000273381	TRUE	-0.0711833	-1.24223	0.215112	0.287987	0.0573028	-0.07	0.0711833
ENSG00000284618	HAVANA	gene	4068		ENSG00000284618.1	lincRNA	AL391294.1	2	OTTHUMG00000192346.2				ENSG00000284618	TRUE	0.0711647	1.24191	0.215232	0.288129	0.0573028	0.07	0.0711647
REXO2	HAVANA	gene	3699		ENSG00000076043.9	protein_coding	REXO2	1	OTTHUMG00000168271.2	overlapping_locus	REXO2	25996	ENSG00000076043	TRUE	0.0711634	1.24188	0.21524	0.288129	0.0573028	0.07	0.0711634
DTWD1	HAVANA	gene	15053		ENSG00000104047.14	protein_coding	DTWD1	2	OTTHUMG00000131567.4		DTWD1	56986	ENSG00000104047	TRUE	-0.0711575	-1.24178	0.215278	0.288165	0.0573029	-0.07	0.0711575
ENSG00000227579	HAVANA	gene	938		ENSG00000227579.5	lincRNA	AL122019.1	2	OTTHUMG00000040862.1				ENSG00000227579	TRUE	-0.0711172	-1.24107	0.215539	0.288498	0.057303	-0.07	0.0711172
ENSG00000279686	HAVANA	gene	1002		ENSG00000279686.1	protein_coding	AC142391.1	2	OTTHUMG00000189234.1	overlapping_locus			ENSG00000279686	TRUE	-0.0710911	-1.24061	0.215708	0.288709	0.0573031	-0.07	0.0710911
RXYLT1-AS1	HAVANA	gene	1835		ENSG00000255850.2	antisense	RXYLT1-AS1	2	OTTHUMG00000168731.2		RXYLT1-AS1	104169670	ENSG00000255850	TRUE	-0.0710869	-1.24054	0.215735	0.28873	0.0573032	-0.07	0.0710869
SETD7	HAVANA	gene	13916		ENSG00000145391.13	protein_coding	SETD7	1	OTTHUMG00000133385.9		SETD7	80854	ENSG00000145391	TRUE	0.0710577	1.24003	0.215924	0.288968	0.0573033	0.07	0.0710577
ENSG00000226161	HAVANA	gene	1095		ENSG00000226161.1	processed_pseudogene	EIF4A1P5	1	OTTHUMG00000016744.1	pseudo_consens			ENSG00000226161	TRUE	-0.0710467	-1.23984	0.215996	0.289028	0.0573033	-0.07	0.0710467
PRXL2A	HAVANA	gene	6520		ENSG00000122378.13	protein_coding	PRXL2A	2	OTTHUMG00000018614.3		PRXL2A	84293	ENSG00000122378	TRUE	0.0710463	1.23983	0.215998	0.289028	0.0573033	0.07	0.0710463
ARHGAP31	HAVANA	gene	9384		ENSG00000031081.10	protein_coding	ARHGAP31	2	OTTHUMG00000159362.4	overlapping_locus	ARHGAP31	57514	ENSG00000031081	TRUE	-0.0710454	-1.23981	0.216004	0.289028	0.0573033	-0.07	0.0710454
RBM3	HAVANA	gene	3731		ENSG00000102317.17	protein_coding	RBM3	2	OTTHUMG00000024121.2		RBM3	5935	ENSG00000102317	TRUE	-0.0710416	-1.23975	0.216028	0.289046	0.0573033	-0.07	0.0710416
PARD6G-AS1	HAVANA	gene	4589		ENSG00000267270.5	antisense	PARD6G-AS1	1	OTTHUMG00000180379.2	overlapping_locus	PARD6G-AS1	100130522	ENSG00000267270	TRUE	-0.0710273	-1.23949	0.216122	0.289155	0.0573034	-0.07	0.0710273
DLGAP1	HAVANA	gene	12106		ENSG00000170579.16	protein_coding	DLGAP1	1	OTTHUMG00000131537.11	overlapping_locus	DLGAP1	9229	ENSG00000170579	TRUE	0.071004	1.23909	0.216272	0.289342	0.0573035	0.07	0.071004
ADM	HAVANA	gene	2718		ENSG00000148926.9	protein_coding	ADM	2	OTTHUMG00000165907.1		ADM	133	ENSG00000148926	TRUE	-0.0709795	-1.23866	0.216432	0.289539	0.0573036	-0.07	0.0709795
PRAF2	HAVANA	gene	1736		ENSG00000243279.3	protein_coding	PRAF2	2	OTTHUMG00000034499.4	overlapping_locus	PRAF2	11230	ENSG00000243279	TRUE	-0.0709706	-1.2385	0.216489	0.289601	0.0573036	-0.07	0.0709706
SVIL-AS1	HAVANA	gene	4995		ENSG00000224597.10	transcribed_unprocessed_pseudogene	SVIL-AS1	2	OTTHUMG00000017881.6		SVIL-AS1	102724316	ENSG00000224597	TRUE	0.0709664	1.23843	0.216517	0.289623	0.0573037	0.07	0.0709664
ENSG00000284829	HAVANA	gene	320		ENSG00000284829.1	processed_transcript	AL662884.2	2	OTTHUMG00000031296.4	overlapping_locus			ENSG00000284829	TRUE	-0.0709625	-1.23836	0.216541	0.28964	0.0573037	-0.07	0.0709625
TRERF1	HAVANA	gene	7732		ENSG00000124496.12	protein_coding	TRERF1	2	OTTHUMG00000014698.2		TRERF1	55809	ENSG00000124496	TRUE	0.070949	1.23812	0.216629	0.289742	0.0573037	0.07	0.070949
FAM98A	HAVANA	gene	4921		ENSG00000119812.18	protein_coding	FAM98A	2	OTTHUMG00000152152.5		FAM98A	25940	ENSG00000119812	TRUE	-0.0709342	-1.23786	0.216725	0.289856	0.0573038	-0.07	0.0709342
LINC00924	HAVANA	gene	2792		ENSG00000259134.6	lincRNA	LINC00924	2	OTTHUMG00000171819.2		LINC00924	145820	ENSG00000259134	TRUE	-0.0709202	-1.23762	0.216816	0.289962	0.0573038	-0.07	0.0709202
ENSG00000248213	HAVANA	gene	2813		ENSG00000248213.3	processed_pseudogene	CICP16	1	OTTHUMG00000161208.2	pseudo_consens			ENSG00000248213	TRUE	0.0709112	1.23746	0.216875	0.290012	0.0573039	0.07	0.0709112
RLIM	HAVANA	gene	8379		ENSG00000131263.12	protein_coding	RLIM	2	OTTHUMG00000021859.1		RLIM	51132	ENSG00000131263	TRUE	0.0709109	1.23745	0.216876	0.290012	0.0573039	0.07	0.0709109
NT5C2	HAVANA	gene	5156		ENSG00000076685.18	protein_coding	NT5C2	2	OTTHUMG00000018981.6	overlapping_locus	NT5C2	22978	ENSG00000076685	TRUE	0.0708906	1.2371	0.217008	0.290173	0.057304	0.07	0.0708906
LARP1B	HAVANA	gene	8792		ENSG00000138709.18	protein_coding	LARP1B	1	OTTHUMG00000133343.6	overlapping_locus	LARP1B	55132	ENSG00000138709	TRUE	0.0708856	1.23701	0.217041	0.290201	0.057304	0.07	0.0708856
ENSG00000214176	HAVANA	gene	8469		ENSG00000214176.9	transcribed_unprocessed_pseudogene	PLEKHM1P1	2	OTTHUMG00000179296.2	overlapping_locus			ENSG00000214176	TRUE	0.0708619	1.23659	0.217195	0.290392	0.0573041	0.07	0.0708619
GALNT13	HAVANA	gene	6520		ENSG00000144278.14	protein_coding	GALNT13	1	OTTHUMG00000131917.4	overlapping_locus	GALNT13	114805	ENSG00000144278	TRUE	-0.0708483	-1.23636	0.217284	0.290494	0.0573041	-0.07	0.0708483
ENSG00000226085	HAVANA	gene	820		ENSG00000226085.3	processed_pseudogene	UQCRFS1P1	2	OTTHUMG00000151103.1				ENSG00000226085	TRUE	0.0708272	1.23599	0.217421	0.290663	0.0573042	0.07	0.0708272
TMEM9B-AS1	HAVANA	gene	1162		ENSG00000254860.5	antisense	TMEM9B-AS1	2	OTTHUMG00000165677.1		TMEM9B-AS1	493900	ENSG00000254860	TRUE	0.0708225	1.2359	0.217451	0.290688	0.0573042	0.07	0.0708225
KRAS	HAVANA	gene	7302		ENSG00000133703.11	protein_coding	KRAS	2	OTTHUMG00000171193.2		KRAS	3845	ENSG00000133703	TRUE	-0.0707951	-1.23542	0.217631	0.290912	0.0573044	-0.07	0.0707951
TECPR2	HAVANA	gene	9384		ENSG00000196663.15	protein_coding	TECPR2	2	OTTHUMG00000171776.2	ncRNA_host	TECPR2	9895	ENSG00000196663	TRUE	0.0707866	1.23527	0.217686	0.29097	0.0573044	0.07	0.0707866
ENSG00000225486	HAVANA	gene	353		ENSG00000225486.1	processed_pseudogene	AL663058.1	1	OTTHUMG00000037922.1	pseudo_consens			ENSG00000225486	TRUE	-0.0707824	-1.2352	0.217713	0.290992	0.0573044	-0.07	0.0707824
SEPTIN7P14	HAVANA	gene	5577		ENSG00000245958.6	transcribed_unprocessed_pseudogene	AC093752.1	2	OTTHUMG00000160571.3	overlapping_locus	SEPTIN7P14	645513	ENSG00000245958	TRUE	-0.0707557	-1.23473	0.217887	0.291208	0.0573045	-0.07	0.0707557
CXCL2	HAVANA	gene	1500		ENSG00000081041.8	protein_coding	CXCL2	2	OTTHUMG00000160865.2		CXCL2	2920	ENSG00000081041	TRUE	0.0707354	1.23438	0.218019	0.29137	0.0573046	0.07	0.0707354
PRORP_ENSG00000100890	HAVANA	gene	6982		ENSG00000100890.15	protein_coding	KIAA0391	1	OTTHUMG00000170997.8	overlapping_locus	PRORP	9692	ENSG00000100890	TRUE	0.0707299	1.23428	0.218055	0.291391	0.0573046	0.07	0.0707299
ENSG00000236677	HAVANA	gene	446		ENSG00000236677.1	antisense	AP000688.4	2	OTTHUMG00000086615.1				ENSG00000236677	TRUE	0.0707295	1.23427	0.218058	0.291391	0.0573046	0.07	0.0707295
LINC01979	HAVANA	gene	5271		ENSG00000262585.1	lincRNA	LINC01979	2	OTTHUMG00000177487.1		LINC01979	101928766	ENSG00000262585	TRUE	0.0707236	1.23417	0.218097	0.291427	0.0573046	0.07	0.0707236
B3GALT1	HAVANA	gene	5094		ENSG00000172318.5	protein_coding	B3GALT1	2	OTTHUMG00000132163.2		B3GALT1	8708	ENSG00000172318	TRUE	0.0707109	1.23395	0.218179	0.291522	0.0573047	0.07	0.0707109
ZFYVE1	HAVANA	gene	5306		ENSG00000165861.13	protein_coding	ZFYVE1	2	OTTHUMG00000171365.2		ZFYVE1	53349	ENSG00000165861	TRUE	0.0707033	1.23381	0.218229	0.291573	0.0573047	0.07	0.0707033
ENSG00000269886	HAVANA	gene	336		ENSG00000269886.1	antisense	AC022382.1	2	OTTHUMG00000183937.1				ENSG00000269886	TRUE	-0.0706766	-1.23334	0.218403	0.29179	0.0573048	-0.07	0.0706766
EIF3D	HAVANA	gene	4070		ENSG00000100353.17	protein_coding	EIF3D	1	OTTHUMG00000150599.4		EIF3D	8664	ENSG00000100353	TRUE	-0.0706661	-1.23316	0.218472	0.291867	0.0573049	-0.07	0.0706661
ENSG00000218803	HAVANA	gene	654		ENSG00000218803.1	processed_pseudogene	GSTM2P1	1	OTTHUMG00000015367.1	pseudo_consens			ENSG00000218803	TRUE	0.0706555	1.23297	0.218541	0.291943	0.0573049	0.07	0.0706555
LARS1	HAVANA	gene	8118		ENSG00000133706.17	protein_coding	LARS	2	OTTHUMG00000163429.2		LARS1	51520	ENSG00000133706	TRUE	-0.0706538	-1.23294	0.218552	0.291943	0.0573049	-0.07	0.0706538
NEPRO	HAVANA	gene	6494		ENSG00000163608.14	protein_coding	NEPRO	1	OTTHUMG00000159286.6		NEPRO	25871	ENSG00000163608	TRUE	-0.0706479	-1.23284	0.218591	0.291979	0.057305	-0.07	0.0706479
GALK1	HAVANA	gene	2891		ENSG00000108479.11	protein_coding	GALK1	2	OTTHUMG00000179832.1		GALK1	2584	ENSG00000108479	TRUE	-0.0706293	-1.23251	0.218713	0.292126	0.057305	-0.07	0.0706293
SEMA5B	HAVANA	gene	8517		ENSG00000082684.15	protein_coding	SEMA5B	2	OTTHUMG00000140392.4		SEMA5B	54437	ENSG00000082684	TRUE	0.0706246	1.23243	0.218743	0.292151	0.057305	0.07	0.0706246
ENSG00000256913	HAVANA	gene	2494		ENSG00000256913.1	processed_pseudogene	AC005840.3	1	OTTHUMG00000168358.1	pseudo_consens			ENSG00000256913	TRUE	-0.0706214	-1.23238	0.218764	0.292164	0.0573051	-0.07	0.0706214
LOC646616	HAVANA	gene	1108		ENSG00000249142.1	processed_pseudogene	AC074134.1	1	OTTHUMG00000161977.1	pseudo_consens	LOC646616	646616	ENSG00000249142	TRUE	0.0706064	1.23211	0.218862	0.292279	0.0573051	0.07	0.0706064
LOC100506302	HAVANA	gene	2031		ENSG00000216895.9	antisense	AC009403.1	2	OTTHUMG00000151355.2	overlapping_locus	LOC100506302	100506302	ENSG00000216895	TRUE	-0.0705997	-1.23199	0.218906	0.292323	0.0573051	-0.07	0.0705997
DHX16	HAVANA	gene	4008		ENSG00000204560.9	protein_coding	DHX16	2	OTTHUMG00000031060.3		DHX16	8449	ENSG00000204560	TRUE	0.070584	1.23172	0.219009	0.292444	0.0573052	0.07	0.070584
LINC00869	HAVANA	gene	8501		ENSG00000277147.5	transcribed_unprocessed_pseudogene	LINC00869	2	OTTHUMG00000182426.5	overlapping_locus	LINC00869	57234	ENSG00000277147	TRUE	0.0705781	1.23162	0.219047	0.29248	0.0573052	0.07	0.0705781
DKK2	HAVANA	gene	4319		ENSG00000155011.8	protein_coding	DKK2	2	OTTHUMG00000131216.6	overlapping_locus	DKK2	27123	ENSG00000155011	TRUE	0.0705612	1.23132	0.219158	0.2926	0.0573053	0.07	0.0705612
ENSG00000197083	HAVANA	gene	3127		ENSG00000197083.11	transcribed_unprocessed_pseudogene	ZNF300P1	1	OTTHUMG00000154830.2	pseudo_consens			ENSG00000197083	TRUE	-0.0705607	-1.23131	0.219161	0.2926	0.0573053	-0.07	0.0705607
ENSG00000223813	HAVANA	gene	1440		ENSG00000223813.2	antisense	AC007255.1	2	OTTHUMG00000152753.2				ENSG00000223813	TRUE	-0.0705591	-1.23128	0.219172	0.2926	0.0573053	-0.07	0.0705591
FGF14-AS2	HAVANA	gene	1074		ENSG00000272143.1	lincRNA	FGF14-AS2	2	OTTHUMG00000185723.1		FGF14-AS2	283481	ENSG00000272143	TRUE	0.0705519	1.23116	0.219219	0.292648	0.0573053	0.07	0.0705519
TFAP2C	HAVANA	gene	3005		ENSG00000087510.6	protein_coding	TFAP2C	2	OTTHUMG00000032805.3		TFAP2C	7022	ENSG00000087510	TRUE	0.0705322	1.23081	0.219348	0.292798	0.0573054	0.07	0.0705322
ENSG00000210077	ENSEMBL	gene	69		ENSG00000210077.1	Mt_tRNA	MT-TV	3					ENSG00000210077	TRUE	-0.0705311	-1.23079	0.219355	0.292798	0.0573054	-0.07	0.0705311
ENSG00000284976	HAVANA	gene	1910		ENSG00000284976.1	protein_coding	BX255925.3	2	OTTHUMG00000192535.1				ENSG00000284976	TRUE	-0.0705269	-1.23072	0.219382	0.292819	0.0573054	-0.07	0.0705269
TBC1D30	HAVANA	gene	9325		ENSG00000111490.13	protein_coding	TBC1D30	2	OTTHUMG00000168824.3		TBC1D30	23329	ENSG00000111490	TRUE	-0.0705087	-1.2304	0.219502	0.292963	0.0573055	-0.07	0.0705087
ENSG00000226945	HAVANA	gene	611		ENSG00000226945.1	processed_pseudogene	AC098935.1	1	OTTHUMG00000036458.1	pseudo_consens			ENSG00000226945	TRUE	0.0704935	1.23013	0.219601	0.293081	0.0573056	0.07	0.0704935
RETREG3	HAVANA	gene	5145		ENSG00000141699.10	protein_coding	RETREG3	1	OTTHUMG00000180275.2		RETREG3	162427	ENSG00000141699	TRUE	-0.0704808	-1.22991	0.219685	0.293176	0.0573056	-0.07	0.0704808
PLIN1	HAVANA	gene	3797		ENSG00000166819.11	protein_coding	PLIN1	2	OTTHUMG00000149813.4	overlapping_locus	PLIN1	5346	ENSG00000166819	TRUE	0.0704736	1.22978	0.219732	0.293224	0.0573057	0.07	0.0704736
ENSG00000266941	HAVANA	gene	356		ENSG00000266941.1	antisense	AC024592.1	2	OTTHUMG00000180628.1				ENSG00000266941	TRUE	0.0704419	1.22923	0.21994	0.293486	0.0573058	0.07	0.0704419
GRIA4	HAVANA	gene	10083		ENSG00000152578.12	protein_coding	GRIA4	2	OTTHUMG00000166236.3	overlapping_locus	GRIA4	2893	ENSG00000152578	TRUE	-0.0704059	-1.2286	0.220176	0.293785	0.0573059	-0.07	0.0704059
AZI2	HAVANA	gene	6349		ENSG00000163512.13	protein_coding	AZI2	1	OTTHUMG00000130573.9		AZI2	64343	ENSG00000163512	TRUE	-0.0703852	-1.22823	0.220312	0.293952	0.057306	-0.07	0.0703852
ENSG00000225178	HAVANA	gene	888		ENSG00000225178.5	processed_pseudogene	RPSAP58	1	OTTHUMG00000158122.3	overlapping_locus			ENSG00000225178	TRUE	-0.0703573	-1.22774	0.220496	0.294181	0.0573061	-0.07	0.0703573
USP51	HAVANA	gene	4407		ENSG00000247746.4	protein_coding	USP51	2	OTTHUMG00000021656.5	retrogene	USP51	158880	ENSG00000247746	TRUE	-0.0703488	-1.2276	0.220551	0.29424	0.0573062	-0.07	0.0703488
TMEM54	HAVANA	gene	1417		ENSG00000121900.18	protein_coding	TMEM54	2	OTTHUMG00000004016.3		TMEM54	113452	ENSG00000121900	TRUE	0.0703353	1.22736	0.22064	0.294343	0.0573062	0.07	0.0703353
POLR1E	HAVANA	gene	2512		ENSG00000137054.15	protein_coding	POLR1E	2	OTTHUMG00000019920.3		POLR1E	64425	ENSG00000137054	TRUE	0.0703061	1.22685	0.220832	0.294583	0.0573063	0.07	0.0703061
CNOT9	HAVANA	gene	5289		ENSG00000144580.13	protein_coding	CNOT9	1	OTTHUMG00000154750.2		CNOT9	9125	ENSG00000144580	TRUE	0.0702875	1.22652	0.220955	0.294731	0.0573064	0.07	0.0702875
HSD17B14	HAVANA	gene	1281		ENSG00000087076.8	protein_coding	HSD17B14	1	OTTHUMG00000183328.1		HSD17B14	51171	ENSG00000087076	TRUE	-0.0702655	-1.22614	0.2211	0.294909	0.0573065	-0.07	0.0702655
FAM169A	HAVANA	gene	6860		ENSG00000198780.11	protein_coding	FAM169A	1	OTTHUMG00000162930.5		FAM169A	26049	ENSG00000198780	TRUE	-0.0702511	-1.22588	0.221195	0.29502	0.0573066	-0.07	0.0702511
ENSG00000236259	HAVANA	gene	483		ENSG00000236259.1	processed_pseudogene	PPIAP64	1	OTTHUMG00000152569.1	pseudo_consens			ENSG00000236259	TRUE	-0.0702444	-1.22576	0.221239	0.295064	0.0573066	-0.07	0.0702444
EPHA1	HAVANA	gene	4733		ENSG00000146904.8	protein_coding	EPHA1	1	OTTHUMG00000155894.2		EPHA1	2041	ENSG00000146904	TRUE	-0.0702372	-1.22564	0.221287	0.295098	0.0573066	-0.07	0.0702372
SLC29A1	HAVANA	gene	3333		ENSG00000112759.17	protein_coding	SLC29A1	2	OTTHUMG00000014759.3		SLC29A1	2030	ENSG00000112759	TRUE	0.0702351	1.2256	0.221301	0.295098	0.0573066	0.07	0.0702351
IGSF10	HAVANA	gene	11727		ENSG00000152580.8	protein_coding	IGSF10	1	OTTHUMG00000159856.1		IGSF10	285313	ENSG00000152580	TRUE	-0.0702347	-1.22559	0.221303	0.295098	0.0573066	-0.07	0.0702347
ENSG00000257622	HAVANA	gene	535		ENSG00000257622.1	processed_transcript	AL512356.1	2	OTTHUMG00000170466.1	overlapping_locus			ENSG00000257622	TRUE	0.0702334	1.22557	0.221312	0.295098	0.0573066	0.07	0.0702334
ENSG00000253172	HAVANA	gene	496		ENSG00000253172.1	antisense	AC008378.1	2	OTTHUMG00000163320.1				ENSG00000253172	TRUE	-0.0702304	-1.22552	0.221331	0.295108	0.0573066	-0.07	0.0702304
ENSG00000234773	HAVANA	gene	3140		ENSG00000234773.7	transcribed_unprocessed_pseudogene	AC012618.3	2	OTTHUMG00000156425.2				ENSG00000234773	TRUE	-0.070227	-1.22546	0.221354	0.295122	0.0573067	-0.07	0.070227
TDRD12	HAVANA	gene	7011		ENSG00000173809.18	protein_coding	TDRD12	2	OTTHUMG00000177230.8		TDRD12	91646	ENSG00000173809	TRUE	0.0701974	1.22494	0.221549	0.295367	0.0573068	0.07	0.0701974
ZNF34	HAVANA	gene	2222		ENSG00000196378.11	protein_coding	ZNF34	2	OTTHUMG00000165248.2		ZNF34	80778	ENSG00000196378	TRUE	-0.0701716	-1.22449	0.221719	0.295579	0.0573069	-0.07	0.0701716
BHMT	HAVANA	gene	3519		ENSG00000145692.14	protein_coding	BHMT	2	OTTHUMG00000108157.4		BHMT	635	ENSG00000145692	TRUE	-0.0701107	-1.22342	0.222121	0.296091	0.0573071	-0.07	0.0701107
MEST	HAVANA	gene	4794		ENSG00000106484.15	protein_coding	MEST	1	OTTHUMG00000156661.26	ncRNA_host	MEST	4232	ENSG00000106484	TRUE	0.0701099	1.22341	0.222127	0.296091	0.0573071	0.07	0.0701099
LOC643201	HAVANA	gene	4206		ENSG00000248596.7	processed_transcript	AC139491.2	2	OTTHUMG00000163191.3	overlapping_locus	LOC643201	643201	ENSG00000248596	TRUE	-0.0700993	-1.22322	0.222197	0.296169	0.0573072	-0.07	0.0700993
LANCL1	HAVANA	gene	5254		ENSG00000115365.11	protein_coding	LANCL1	1	OTTHUMG00000132991.6		LANCL1	10314	ENSG00000115365	TRUE	-0.0700879	-1.22302	0.222272	0.296254	0.0573072	-0.07	0.0700879
MIA3	HAVANA	gene	10171		ENSG00000154305.16	protein_coding	MIA3	2	OTTHUMG00000037543.6		MIA3	375056	ENSG00000154305	TRUE	0.0700811	1.2229	0.222317	0.296298	0.0573073	0.07	0.0700811
MCC	HAVANA	gene	10746		ENSG00000171444.17	protein_coding	MCC	2	OTTHUMG00000128804.10	overlapping_locus	MCC	4163	ENSG00000171444	TRUE	-0.0700316	-1.22203	0.222645	0.296718	0.0573074	-0.07	0.0700316
CYP4F3	HAVANA	gene	5517		ENSG00000186529.15	protein_coding	CYP4F3	2	OTTHUMG00000182374.5		CYP4F3	4051	ENSG00000186529	TRUE	0.0700075	1.22161	0.222804	0.296916	0.0573075	0.07	0.0700075
PHLPP2	HAVANA	gene	12493		ENSG00000040199.18	protein_coding	PHLPP2	1	OTTHUMG00000176867.2	ncRNA_host	PHLPP2	23035	ENSG00000040199	TRUE	-0.0699838	-1.2212	0.222961	0.297109	0.0573076	-0.07	0.0699838
PCDHB15	HAVANA	gene	4017		ENSG00000113248.5	protein_coding	PCDHB15	2	OTTHUMG00000129609.5	overlapping_locus	PCDHB15	56121	ENSG00000113248	TRUE	-0.0699597	-1.22077	0.223121	0.297306	0.0573077	-0.07	0.0699597
IPO5	HAVANA	gene	9671		ENSG00000065150.18	protein_coding	IPO5	1	OTTHUMG00000017244.6		IPO5	3843	ENSG00000065150	TRUE	0.06995	1.2206	0.223186	0.297356	0.0573078	0.07	0.06995
EMD	HAVANA	gene	2020		ENSG00000102119.10	protein_coding	EMD	2	OTTHUMG00000033186.5		EMD	2010	ENSG00000102119	TRUE	-0.0699496	-1.22059	0.223188	0.297356	0.0573078	-0.07	0.0699496
CD248	HAVANA	gene	2558		ENSG00000174807.3	protein_coding	CD248	2	OTTHUMG00000167073.2		CD248	57124	ENSG00000174807	TRUE	0.0699487	1.22058	0.223194	0.297356	0.0573078	0.07	0.0699487
EVA1B	HAVANA	gene	1211		ENSG00000142694.6	protein_coding	EVA1B	2	OTTHUMG00000007867.1		EVA1B	55194	ENSG00000142694	TRUE	0.0699246	1.22016	0.223354	0.297554	0.0573079	0.07	0.0699246
ENSG00000272192	HAVANA	gene	580		ENSG00000272192.1	lincRNA	AC100812.1	2	OTTHUMG00000185473.1				ENSG00000272192	TRUE	-0.0699187	-1.22005	0.223393	0.29759	0.0573079	-0.07	0.0699187
ENSG00000229018	HAVANA	gene	1336		ENSG00000229018.5	unprocessed_pseudogene	PMS2P7	2	OTTHUMG00000157065.3				ENSG00000229018	TRUE	0.0698646	1.2191	0.223753	0.298054	0.0573081	0.07	0.0698646
ENSG00000224885	HAVANA	gene	718		ENSG00000224885.1	sense_intronic	EIPR1-IT1	2	OTTHUMG00000151430.1	overlapping_locus			ENSG00000224885	TRUE	-0.0698212	-1.21834	0.224041	0.298422	0.0573083	-0.07	0.0698212
LOC100288073	HAVANA	gene	2057		ENSG00000250746.1	processed_pseudogene	AC105250.1	1	OTTHUMG00000161203.1	pseudo_consens	LOC100288073	100288073	ENSG00000250746	TRUE	0.0697779	1.21758	0.22433	0.29879	0.0573085	0.07	0.0697779
ENSG00000280053	HAVANA	gene	3362		ENSG00000280053.1	TEC	AC011199.1	2	OTTHUMG00000175765.1				ENSG00000280053	TRUE	-0.0697754	-1.21754	0.224346	0.298797	0.0573085	-0.07	0.0697754
PRR19	HAVANA	gene	2575		ENSG00000188368.9	protein_coding	PRR19	2	OTTHUMG00000182796.2		PRR19	284338	ENSG00000188368	TRUE	0.069755	1.21718	0.224482	0.298961	0.0573086	0.07	0.069755
ENSG00000227586	HAVANA	gene	341		ENSG00000227586.5	processed_pseudogene	RPS26P39	1	OTTHUMG00000019196.1	pseudo_consens			ENSG00000227586	TRUE	-0.069739	-1.2169	0.224589	0.299088	0.0573086	-0.07	0.069739
POM121L9P	HAVANA	gene	5137		ENSG00000128262.8	transcribed_unprocessed_pseudogene	POM121L9P	2	OTTHUMG00000150763.2		POM121L9P	29774	ENSG00000128262	TRUE	0.0697352	1.21683	0.224614	0.299106	0.0573086	0.07	0.0697352
LOC392266	HAVANA	gene	2149		ENSG00000253336.1	processed_pseudogene	AC018992.1	1	OTTHUMG00000165089.1	pseudo_consens	LOC392266	392266	ENSG00000253336	TRUE	0.0697144	1.21647	0.224752	0.299274	0.0573087	0.07	0.0697144
ACADS	HAVANA	gene	2648		ENSG00000122971.8	protein_coding	ACADS	2	OTTHUMG00000169203.1		ACADS	35	ENSG00000122971	TRUE	0.0697098	1.21639	0.224783	0.2993	0.0573087	0.07	0.0697098
FOXL2NB	HAVANA	gene	4567		ENSG00000206262.8	protein_coding	FOXL2NB	2	OTTHUMG00000159886.2		FOXL2NB	401089	ENSG00000206262	TRUE	-0.0696979	-1.21618	0.224862	0.299389	0.0573088	-0.07	0.0696979
CPSF4	HAVANA	gene	4250		ENSG00000160917.14	protein_coding	CPSF4	1	OTTHUMG00000154599.23		CPSF4	10898	ENSG00000160917	TRUE	0.069692	1.21608	0.224902	0.299426	0.0573088	0.07	0.069692
HBA2	HAVANA	gene	827		ENSG00000188536.13	protein_coding	HBA2	2	OTTHUMG00000059924.3		HBA2	3040	ENSG00000188536	TRUE	0.0696852	1.21596	0.224947	0.29947	0.0573088	0.07	0.0696852
ZNF131	HAVANA	gene	8516		ENSG00000172262.11	protein_coding	ZNF131	1	OTTHUMG00000162223.3		ZNF131	7690	ENSG00000172262	TRUE	0.0696764	1.2158	0.225006	0.299533	0.0573089	0.07	0.0696764
TMEM183BP	HAVANA	gene	1128		ENSG00000224831.3	processed_pseudogene	TMEM183B	2	OTTHUMG00000159739.1	overlapping_locus	TMEM183BP	653659	ENSG00000224831	TRUE	0.0696607	1.21553	0.22511	0.299656	0.0573089	0.07	0.0696607
RNF141	HAVANA	gene	7820		ENSG00000110315.6	protein_coding	RNF141	2	OTTHUMG00000165712.1		RNF141	50862	ENSG00000110315	TRUE	-0.0696429	-1.21522	0.225229	0.299798	0.057309	-0.07	0.0696429
ALDH1L1	HAVANA	gene	13712		ENSG00000144908.13	protein_coding	ALDH1L1	1	OTTHUMG00000125551.4	ncRNA_host	ALDH1L1	10840	ENSG00000144908	TRUE	-0.0696201	-1.21482	0.225381	0.299985	0.0573091	-0.07	0.0696201
ENSG00000243368	HAVANA	gene	765		ENSG00000243368.2	antisense	MCCC1-AS1	2	OTTHUMG00000158356.2				ENSG00000243368	TRUE	-0.0696167	-1.21476	0.225404	0.3	0.0573091	-0.07	0.0696167
ENSG00000229692	HAVANA	gene	1254		ENSG00000229692.3	sense_intronic	SOS1-IT1	2	OTTHUMG00000153569.3	overlapping_locus			ENSG00000229692	TRUE	-0.0696007	-1.21448	0.225511	0.300115	0.0573092	-0.07	0.0696007
ENSG00000275120	HAVANA	gene	3667		ENSG00000275120.2	antisense	AC048382.5	2	OTTHUMG00000191692.1				ENSG00000275120	TRUE	0.0696002	1.21447	0.225514	0.300115	0.0573092	0.07	0.0696002
ENSG00000273107	HAVANA	gene	273		ENSG00000273107.1	lincRNA	AL512598.1	2	OTTHUMG00000186186.1				ENSG00000273107	TRUE	-0.069588	-1.21425	0.225596	0.300208	0.0573092	-0.07	0.069588
SH3TC2	HAVANA	gene	15047		ENSG00000169247.12	protein_coding	SH3TC2	1	OTTHUMG00000129930.5	ncRNA_host	SH3TC2	79628	ENSG00000169247	TRUE	0.0695808	1.21413	0.225644	0.300256	0.0573093	0.07	0.0695808
ENSG00000266929	HAVANA	gene	594		ENSG00000266929.1	processed_transcript	AC067852.1	2	OTTHUMG00000180241.1	overlapping_locus			ENSG00000266929	TRUE	0.0695524	1.21363	0.225834	0.300492	0.0573094	0.07	0.0695524
JADE1	HAVANA	gene	9129		ENSG00000077684.15	protein_coding	JADE1	2	OTTHUMG00000161176.5		JADE1	79960	ENSG00000077684	TRUE	0.0695372	1.21336	0.225936	0.300612	0.0573094	0.07	0.0695372
ENSG00000281721	HAVANA	gene	2242		ENSG00000281721.1	lincRNA	LINC01080	2	OTTHUMG00000189563.1				ENSG00000281721	TRUE	0.0695013	1.21273	0.226176	0.300916	0.0573096	0.07	0.0695013
ENSG00000244245	HAVANA	gene	359		ENSG00000244245.1	processed_pseudogene	AC133134.1	1	OTTHUMG00000157808.1	pseudo_consens			ENSG00000244245	TRUE	-0.0694907	-1.21255	0.226247	0.300995	0.0573096	-0.07	0.0694907
FKBP14	HAVANA	gene	5326		ENSG00000106080.10	protein_coding	FKBP14	2	OTTHUMG00000023442.3		FKBP14	55033	ENSG00000106080	TRUE	0.0694569	1.21196	0.226474	0.30128	0.0573098	0.07	0.0694569
SLC50A1	HAVANA	gene	2340		ENSG00000169241.18	protein_coding	SLC50A1	2	OTTHUMG00000035333.4		SLC50A1	55974	ENSG00000169241	TRUE	-0.0694298	-1.21148	0.226655	0.301494	0.0573099	-0.07	0.0694298
ENSG00000268173	HAVANA	gene	5142		ENSG00000268173.3	protein_coding	AC007192.1	2	OTTHUMG00000150640.4	overlapping_locus			ENSG00000268173	TRUE	-0.0694294	-1.21147	0.226658	0.301494	0.0573099	-0.07	0.0694294
HELLS	HAVANA	gene	10148		ENSG00000119969.14	protein_coding	HELLS	1	OTTHUMG00000018793.2	overlapping_locus	HELLS	3070	ENSG00000119969	TRUE	0.0694048	1.21104	0.226823	0.301697	0.05731	0.07	0.0694048
HYAL3	HAVANA	gene	2030		ENSG00000186792.16	protein_coding	HYAL3	2	OTTHUMG00000156936.4	overlapping_locus	HYAL3	8372	ENSG00000186792	TRUE	-0.0693697	-1.21043	0.227058	0.301994	0.0573101	-0.07	0.0693697
FMNL1-DT	HAVANA	gene	3719		ENSG00000267121.5	antisense	AC008105.3	2	OTTHUMG00000180195.1		FMNL1-DT	339192	ENSG00000267121	TRUE	0.0693249	1.20964	0.227359	0.302379	0.0573103	0.07	0.0693249
ENSG00000270433	HAVANA	gene	1947		ENSG00000270433.1	transcribed_unprocessed_pseudogene	H3F3AP2	1	OTTHUMG00000184412.1	pseudo_consens			ENSG00000270433	TRUE	0.0693152	1.20947	0.227425	0.30245	0.0573103	0.07	0.0693152
ENSG00000216412	HAVANA	gene	493		ENSG00000216412.4	processed_pseudogene	RPL12P2	1	OTTHUMG00000014617.2	pseudo_consens			ENSG00000216412	TRUE	0.0693105	1.20939	0.227456	0.302476	0.0573103	0.07	0.0693105
AZIN1	HAVANA	gene	6426		ENSG00000155096.13	protein_coding	AZIN1	1	OTTHUMG00000164766.8		AZIN1	51582	ENSG00000155096	TRUE	-0.0692936	-1.20909	0.22757	0.302611	0.0573104	-0.07	0.0692936
FAM110D	HAVANA	gene	2858		ENSG00000197245.5	protein_coding	FAM110D	2	OTTHUMG00000007537.2		FAM110D	79927	ENSG00000197245	TRUE	-0.0692889	-1.20901	0.227601	0.302637	0.0573104	-0.07	0.0692889
NPR3	HAVANA	gene	9866		ENSG00000113389.15	protein_coding	NPR3	1	OTTHUMG00000150316.9		NPR3	4883	ENSG00000113389	TRUE	0.0692826	1.2089	0.227644	0.302677	0.0573105	0.07	0.0692826
ENSG00000249934	HAVANA	gene	1813		ENSG00000249934.2	processed_pseudogene	NCOA4P2	1	OTTHUMG00000160997.3	pseudo_consens			ENSG00000249934	TRUE	0.0692666	1.20862	0.227751	0.302804	0.0573105	0.07	0.0692666
CD24	HAVANA	gene	3097		ENSG00000272398.5	protein_coding	CD24	2	OTTHUMG00000188439.1		CD24	100133941	ENSG00000272398	TRUE	-0.0692614	-1.20853	0.227786	0.302822	0.0573105	-0.07	0.0692614
BMPR1A	HAVANA	gene	11412		ENSG00000107779.13	protein_coding	BMPR1A	2	OTTHUMG00000018657.8	ncRNA_host	BMPR1A	657	ENSG00000107779	TRUE	0.069261	1.20852	0.227789	0.302822	0.0573105	0.07	0.069261
ENSG00000214380	HAVANA	gene	618		ENSG00000214380.4	processed_pseudogene	AC068781.1	1	OTTHUMG00000159219.1	pseudo_consens			ENSG00000214380	TRUE	-0.0692247	-1.20788	0.228034	0.303132	0.0573107	-0.07	0.0692247
UTP15	HAVANA	gene	6321		ENSG00000164338.9	protein_coding	UTP15	1	OTTHUMG00000162453.3		UTP15	84135	ENSG00000164338	TRUE	0.0692107	1.20764	0.228128	0.303225	0.0573107	0.07	0.0692107
ENSG00000280107	HAVANA	gene	1677		ENSG00000280107.1	TEC	AL022393.1	2	OTTHUMG00000175908.1				ENSG00000280107	TRUE	-0.0692107	-1.20764	0.228128	0.303225	0.0573107	-0.07	0.0692107
ENSG00000280273	HAVANA	gene	1588		ENSG00000280273.2	antisense	AF131216.4	2	OTTHUMG00000192013.1				ENSG00000280273	TRUE	0.0692048	1.20754	0.228168	0.303262	0.0573108	0.07	0.0692048
DELE1	HAVANA	gene	6047		ENSG00000081791.8	protein_coding	DELE1	1	OTTHUMG00000129662.5		DELE1	9812	ENSG00000081791	TRUE	-0.0691997	-1.20745	0.228202	0.303292	0.0573108	-0.07	0.0691997
YPEL5	HAVANA	gene	3421		ENSG00000119801.12	protein_coding	YPEL5	2	OTTHUMG00000097839.4		YPEL5	51646	ENSG00000119801	TRUE	-0.0691921	-1.20731	0.228253	0.303344	0.0573108	-0.07	0.0691921
ENSG00000219891	HAVANA	gene	1657		ENSG00000219891.2	transcribed_unprocessed_pseudogene	ZSCAN12P1	2	OTTHUMG00000014502.2				ENSG00000219891	TRUE	0.0691862	1.20721	0.228293	0.303381	0.0573108	0.07	0.0691862
ENSG00000224376	HAVANA	gene	1597		ENSG00000224376.1	processed_transcript	AC017104.1	1	OTTHUMG00000153881.1				ENSG00000224376	TRUE	0.0691726	1.20697	0.228384	0.303486	0.0573109	0.07	0.0691726
ANKLE1	HAVANA	gene	3569		ENSG00000160117.14	protein_coding	ANKLE1	1	OTTHUMG00000150839.5	overlapping_locus	ANKLE1	126549	ENSG00000160117	TRUE	-0.0691671	-1.20688	0.228421	0.303519	0.0573109	-0.07	0.0691671
LOC441996	HAVANA	gene	2194		ENSG00000235485.1	processed_pseudogene	AL021877.1	1	OTTHUMG00000150932.1	pseudo_consens	LOC441996	441996	ENSG00000235485	TRUE	-0.0691646	-1.20683	0.228439	0.303526	0.0573109	-0.07	0.0691646
ENSG00000283303	HAVANA	gene	465		ENSG00000283303.1	antisense	AC073869.5	2	OTTHUMG00000191843.1				ENSG00000283303	TRUE	0.0691253	1.20614	0.228704	0.303863	0.0573111	0.07	0.0691253
IL21R-AS1	HAVANA	gene	2615		ENSG00000259954.1	antisense	IL21R-AS1	2	OTTHUMG00000176806.1		IL21R-AS1	283888	ENSG00000259954	TRUE	-0.0691054	-1.20579	0.228838	0.304025	0.0573112	-0.07	0.0691054
CDH13	HAVANA	gene	11187		ENSG00000140945.16	protein_coding	CDH13	1	OTTHUMG00000176635.2	overlapping_locus	CDH13	1012	ENSG00000140945	TRUE	-0.0691033	-1.20576	0.228852	0.304028	0.0573112	-0.07	0.0691033
MYPOP	HAVANA	gene	1890		ENSG00000176182.5	protein_coding	MYPOP	2	OTTHUMG00000182486.1		MYPOP	339344	ENSG00000176182	TRUE	-0.0690872	-1.20547	0.228961	0.304156	0.0573112	-0.07	0.0690872
CRTC2	HAVANA	gene	3612		ENSG00000160741.16	protein_coding	CRTC2	1	OTTHUMG00000037156.4		CRTC2	200186	ENSG00000160741	TRUE	-0.0690665	-1.20511	0.229101	0.304326	0.0573113	-0.07	0.0690665
PTEN	HAVANA	gene	11581		ENSG00000171862.10	protein_coding	PTEN	2	OTTHUMG00000018688.2	overlapping_locus	PTEN	5728	ENSG00000171862	TRUE	-0.0690085	-1.20409	0.229493	0.30483	0.0573115	-0.07	0.0690085
NEBL-AS1	HAVANA	gene	681		ENSG00000231920.1	antisense	NEBL-AS1	2	OTTHUMG00000017789.1		NEBL-AS1	100128511	ENSG00000231920	TRUE	-0.0689929	-1.20382	0.229599	0.304955	0.0573116	-0.07	0.0689929
ALG1L2	HAVANA	gene	1499		ENSG00000251287.8	protein_coding	ALG1L2	2	OTTHUMG00000159782.3	overlapping_locus	ALG1L2	644974	ENSG00000251287	TRUE	0.0689569	1.20319	0.229842	0.305262	0.0573118	0.07	0.0689569
ZNF667	HAVANA	gene	8810		ENSG00000198046.11	protein_coding	ZNF667	1	OTTHUMG00000181941.4		ZNF667	63934	ENSG00000198046	TRUE	0.068943	1.20295	0.229937	0.305372	0.0573118	0.07	0.068943
FKBP1B	HAVANA	gene	1677		ENSG00000119782.13	protein_coding	FKBP1B	2	OTTHUMG00000151889.3	overlapping_locus	FKBP1B	2281	ENSG00000119782	TRUE	-0.0689083	-1.20234	0.230172	0.305668	0.0573119	-0.07	0.0689083
RGL3	HAVANA	gene	4358		ENSG00000205517.12	protein_coding	RGL3	1	OTTHUMG00000172898.11	overlapping_locus	RGL3	57139	ENSG00000205517	TRUE	-0.0688935	-1.20208	0.230272	0.305785	0.057312	-0.07	0.0688935
PHKA1	HAVANA	gene	6350		ENSG00000067177.14	protein_coding	PHKA1	2	OTTHUMG00000022696.1		PHKA1	5255	ENSG00000067177	TRUE	0.0688884	1.20199	0.230306	0.305815	0.057312	0.07	0.0688884
ENSG00000268222	HAVANA	gene	1394		ENSG00000268222.1	processed_pseudogene	EEF1A1P7	1	OTTHUMG00000183302.1	pseudo_consens			ENSG00000268222	TRUE	-0.0688816	-1.20187	0.230352	0.305859	0.057312	-0.07	0.0688816
STK10	HAVANA	gene	9083		ENSG00000072786.12	protein_coding	STK10	1	OTTHUMG00000163265.3		STK10	6793	ENSG00000072786	TRUE	0.068877	1.20179	0.230384	0.305885	0.0573121	0.07	0.068877
SGIP1	HAVANA	gene	10477		ENSG00000118473.21	protein_coding	SGIP1	2	OTTHUMG00000009161.8	ncRNA_host	SGIP1	84251	ENSG00000118473	TRUE	0.0688457	1.20124	0.230596	0.306151	0.0573122	0.07	0.0688457
ELL3	HAVANA	gene	2880		ENSG00000128886.11	protein_coding	ELL3	2	OTTHUMG00000059936.5	overlapping_locus	ELL3	80237	ENSG00000128886	TRUE	-0.0688241	-1.20086	0.230743	0.306329	0.0573123	-0.07	0.0688241
PPM1F	HAVANA	gene	10083		ENSG00000100034.13	protein_coding	PPM1F	1	OTTHUMG00000150835.12		PPM1F	9647	ENSG00000100034	TRUE	0.0688178	1.20075	0.230786	0.306371	0.0573123	0.07	0.0688178
OS9	HAVANA	gene	5169		ENSG00000135506.15	protein_coding	OS9	1	OTTHUMG00000170284.2		OS9	10956	ENSG00000135506	TRUE	-0.0688131	-1.20067	0.230817	0.306396	0.0573123	-0.07	0.0688131
ADGRV1	HAVANA	gene	33822		ENSG00000164199.17	protein_coding	ADGRV1	1	OTTHUMG00000162668.11		ADGRV1	84059	ENSG00000164199	TRUE	-0.0688085	-1.20059	0.230849	0.306422	0.0573123	-0.07	0.0688085
ENSG00000279483	HAVANA	gene	75		ENSG00000279483.2	processed_pseudogene	AC090498.1	2	OTTHUMG00000192196.1				ENSG00000279483	TRUE	-0.0688051	-1.20053	0.230872	0.306437	0.0573124	-0.07	0.0688051
NPHP3-ACAD11	HAVANA	gene	7789		ENSG00000274810.4	protein_coding	NPHP3-ACAD11	2	OTTHUMG00000187276.4	overlapping_locus	NPHP3-ACAD11	100532724	ENSG00000274810	TRUE	0.0687949	1.20035	0.230941	0.306512	0.0573124	0.07	0.0687949
MIR99AHG	HAVANA	gene	11353		ENSG00000215386.12	lincRNA	MIR99AHG	2	OTTHUMG00000074377.5	ncRNA_host	MIR99AHG	388815	ENSG00000215386	TRUE	0.0687899	1.20026	0.230975	0.306542	0.0573124	0.07	0.0687899
SIX2	HAVANA	gene	2205		ENSG00000170577.7	protein_coding	SIX2	2	OTTHUMG00000152421.2		SIX2	10736	ENSG00000170577	TRUE	0.0687857	1.20019	0.231004	0.306563	0.0573124	0.07	0.0687857
ENSG00000242797	HAVANA	gene	1391		ENSG00000242797.3	processed_transcript	GLYCTK-AS1	2	OTTHUMG00000158379.1	ncRNA_host			ENSG00000242797	TRUE	-0.0687751	-1.2	0.231076	0.306643	0.0573125	-0.07	0.0687751
CFL2	HAVANA	gene	7179		ENSG00000165410.14	protein_coding	CFL2	1	OTTHUMG00000029536.8		CFL2	1073	ENSG00000165410	TRUE	-0.0687708	-1.19993	0.231105	0.306665	0.0573125	-0.07	0.0687708
TCTN3	HAVANA	gene	3223		ENSG00000119977.20	protein_coding	TCTN3	2	OTTHUMG00000018814.6		TCTN3	26123	ENSG00000119977	TRUE	0.0687679	1.19988	0.231125	0.306676	0.0573125	0.07	0.0687679
ENSG00000213888	HAVANA	gene	1943		ENSG00000213888.3	lincRNA	LINC01521	2	OTTHUMG00000187474.1				ENSG00000213888	TRUE	0.0687598	1.19973	0.23118	0.306731	0.0573125	0.07	0.0687598
ENSG00000259792	HAVANA	gene	483		ENSG00000259792.1	antisense	AC104758.2	2	OTTHUMG00000172984.1				ENSG00000259792	TRUE	0.0687581	1.19971	0.231191	0.306731	0.0573125	0.07	0.0687581
ENSG00000254896	HAVANA	gene	2936		ENSG00000254896.1	sense_intronic	OPCML-IT1	2	OTTHUMG00000167118.1	overlapping_locus			ENSG00000254896	TRUE	0.0687552	1.19965	0.231211	0.306742	0.0573126	0.07	0.0687552
ATG16L2	HAVANA	gene	8617		ENSG00000168010.10	protein_coding	ATG16L2	1	OTTHUMG00000167961.2		ATG16L2	89849	ENSG00000168010	TRUE	-0.0687366	-1.19933	0.231338	0.306893	0.0573126	-0.07	0.0687366
GRIK1	HAVANA	gene	4242		ENSG00000171189.17	protein_coding	GRIK1	2	OTTHUMG00000078879.1		GRIK1	2897	ENSG00000171189	TRUE	0.0687256	1.19913	0.231413	0.306977	0.0573127	0.07	0.0687256
ENSG00000270605	HAVANA	gene	1945		ENSG00000270605.1	antisense	AL353622.1	2	OTTHUMG00000185161.1				ENSG00000270605	TRUE	-0.0687027	-1.19873	0.231568	0.307167	0.0573128	-0.07	0.0687027
SLC38A10	HAVANA	gene	7716		ENSG00000157637.12	protein_coding	SLC38A10	1	OTTHUMG00000168049.3		SLC38A10	124565	ENSG00000157637	TRUE	0.0686951	1.1986	0.23162	0.307219	0.0573128	0.07	0.0686951
SLC1A3	HAVANA	gene	6265		ENSG00000079215.13	protein_coding	SLC1A3	2	OTTHUMG00000090793.3		SLC1A3	6507	ENSG00000079215	TRUE	0.0686926	1.19856	0.231637	0.307226	0.0573128	0.07	0.0686926
LOC100422513	HAVANA	gene	504		ENSG00000250207.1	unprocessed_pseudogene	AC079776.2	2	OTTHUMG00000153522.1	overlapping_locus	LOC100422513	100422513	ENSG00000250207	TRUE	0.0686858	1.19844	0.231683	0.307271	0.0573128	0.07	0.0686858
ENSG00000228409	HAVANA	gene	1670		ENSG00000228409.6	transcribed_unprocessed_pseudogene	CCT6P1	2	OTTHUMG00000156733.2				ENSG00000228409	TRUE	-0.068674	-1.19823	0.231764	0.307362	0.0573129	-0.07	0.068674
ENSG00000255274	HAVANA	gene	3769		ENSG00000255274.9	protein_coding	SMIM35	2	OTTHUMG00000166993.3				ENSG00000255274	TRUE	0.0686719	1.19819	0.231778	0.307364	0.0573129	0.07	0.0686719
ZNF425	HAVANA	gene	3687		ENSG00000204947.8	protein_coding	ZNF425	1	OTTHUMG00000158971.2	ncRNA_host	ZNF425	155054	ENSG00000204947	TRUE	0.0686702	1.19816	0.23179	0.307364	0.0573129	0.07	0.0686702
ENSG00000272909	HAVANA	gene	1870		ENSG00000272909.1	antisense	AL122035.2	2	OTTHUMG00000185881.1	overlapping_locus			ENSG00000272909	TRUE	0.0686659	1.19809	0.231819	0.307386	0.0573129	0.07	0.0686659
ENSG00000273007	HAVANA	gene	1709		ENSG00000273007.1	antisense	AC021205.3	2	OTTHUMG00000186036.1				ENSG00000273007	TRUE	-0.0686596	-1.19798	0.231862	0.307427	0.0573129	-0.07	0.0686596
RPS10	HAVANA	gene	1642		ENSG00000124614.15	protein_coding	RPS10	2	OTTHUMG00000014546.3	overlapping_locus	RPS10	6204	ENSG00000124614	TRUE	-0.0686465	-1.19775	0.231951	0.307529	0.057313	-0.07	0.0686465
KPNA1	HAVANA	gene	8451		ENSG00000114030.12	protein_coding	KPNA1	2	OTTHUMG00000159487.2		KPNA1	3836	ENSG00000114030	TRUE	0.0686448	1.19772	0.231963	0.307529	0.057313	0.07	0.0686448
TMBIM6	HAVANA	gene	6186		ENSG00000139644.12	protein_coding	TMBIM6	2	OTTHUMG00000169652.8	overlapping_locus	TMBIM6	7009	ENSG00000139644	TRUE	0.0686427	1.19768	0.231977	0.307532	0.057313	0.07	0.0686427
JAM3	HAVANA	gene	5451		ENSG00000166086.12	protein_coding	JAM3	1	OTTHUMG00000167130.6		JAM3	83700	ENSG00000166086	TRUE	-0.0686181	-1.19725	0.232145	0.307737	0.0573131	-0.07	0.0686181
ENSG00000257379	HAVANA	gene	1571		ENSG00000257379.1	processed_transcript	AC023509.1	2	OTTHUMG00000170050.1	overlapping_locus			ENSG00000257379	TRUE	0.0686131	1.19716	0.232179	0.307758	0.0573131	0.07	0.0686131
PCNX4	HAVANA	gene	22042		ENSG00000126773.12	protein_coding	PCNX4	2	OTTHUMG00000150361.5	overlapping_locus	PCNX4	64430	ENSG00000126773	TRUE	0.0686122	1.19715	0.232185	0.307758	0.0573131	0.07	0.0686122
RBM7	HAVANA	gene	7885		ENSG00000076053.10	protein_coding	RBM7	2	OTTHUMG00000168270.1	overlapping_locus	RBM7	10179	ENSG00000076053	TRUE	0.068608	1.19707	0.232214	0.30778	0.0573131	0.07	0.068608
ENSG00000280079	HAVANA	gene	1590		ENSG00000280079.1	TEC	AC011447.7	2	OTTHUMG00000175724.1	overlapping_locus			ENSG00000280079	TRUE	-0.0685936	-1.19682	0.232312	0.307894	0.0573132	-0.07	0.0685936
NCOA5	HAVANA	gene	3220		ENSG00000124160.11	protein_coding	NCOA5	2	OTTHUMG00000032639.4		NCOA5	57727	ENSG00000124160	TRUE	0.0685771	1.19653	0.232425	0.308003	0.0573133	0.07	0.0685771
ENSG00000251463	HAVANA	gene	1347		ENSG00000251463.2	processed_pseudogene	FKBP4P1	1	OTTHUMG00000161414.2	pseudo_consens			ENSG00000251463	TRUE	-0.0685767	-1.19652	0.232427	0.308003	0.0573133	-0.07	0.0685767
PARP1P1	HAVANA	gene	3026		ENSG00000227105.1	processed_pseudogene	PARP1P1	1	OTTHUMG00000017350.1	pseudo_consens	PARP1P1	144	ENSG00000227105	TRUE	0.0685763	1.19652	0.23243	0.308003	0.0573133	0.07	0.0685763
SGSM2	HAVANA	gene	9771		ENSG00000141258.12	protein_coding	SGSM2	1	OTTHUMG00000177637.11		SGSM2	9905	ENSG00000141258	TRUE	-0.0685716	-1.19644	0.232462	0.308028	0.0573133	-0.07	0.0685716
GGNBP2	HAVANA	gene	9729		ENSG00000278311.4	protein_coding	GGNBP2	2	OTTHUMG00000193344.1	overlapping_locus	GGNBP2	79893	ENSG00000278311	TRUE	0.0685441	1.19595	0.23265	0.308261	0.0573134	0.07	0.0685441
FAM209A	HAVANA	gene	1137		ENSG00000124103.8	protein_coding	FAM209A	2	OTTHUMG00000032799.2	overlapping_locus	FAM209A	200232	ENSG00000124103	TRUE	-0.0685116	-1.19538	0.232872	0.30854	0.0573135	-0.07	0.0685116
ANKRD12	HAVANA	gene	12252		ENSG00000101745.16	protein_coding	ANKRD12	1	OTTHUMG00000131595.6	overlapping_locus	ANKRD12	23253	ENSG00000101745	TRUE	0.0684951	1.19509	0.232985	0.308673	0.0573136	0.07	0.0684951
ENSG00000271853	HAVANA	gene	995		ENSG00000271853.5	processed_transcript	AL162258.1	2	OTTHUMG00000185744.1	overlapping_locus			ENSG00000271853	TRUE	-0.0684578	-1.19444	0.23324	0.308994	0.0573137	-0.07	0.0684578
MFF-DT	HAVANA	gene	3652		ENSG00000236432.7	antisense	AC097662.1	2	OTTHUMG00000149890.3		MFF-DT	654841	ENSG00000236432	TRUE	-0.0684536	-1.19437	0.233269	0.309016	0.0573137	-0.07	0.0684536
OPALIN	HAVANA	gene	3879		ENSG00000197430.10	protein_coding	OPALIN	2	OTTHUMG00000018831.1		OPALIN	93377	ENSG00000197430	TRUE	-0.0684415	-1.19415	0.233351	0.309109	0.0573138	-0.07	0.0684415
AFAP1-AS1	HAVANA	gene	6795		ENSG00000272620.1	antisense	AFAP1-AS1	2	OTTHUMG00000186238.1		AFAP1-AS1	84740	ENSG00000272620	TRUE	0.0684257	1.19388	0.23346	0.309237	0.0573139	0.07	0.0684257
CCDC17	HAVANA	gene	3323		ENSG00000159588.14	protein_coding	CCDC17	2	OTTHUMG00000007822.7		CCDC17	149483	ENSG00000159588	TRUE	0.0684164	1.19371	0.233524	0.309305	0.0573139	0.07	0.0684164
PIM3	HAVANA	gene	2461		ENSG00000198355.4	protein_coding	PIM3	2	OTTHUMG00000150290.1	ncRNA_host	PIM3	415116	ENSG00000198355	TRUE	-0.0684084	-1.19357	0.233579	0.309362	0.0573139	-0.07	0.0684084
TBC1D3D	HAVANA	gene	2116		ENSG00000274419.6	protein_coding	TBC1D3D	2	OTTHUMG00000188483.1		TBC1D3D	101060389	ENSG00000274419	TRUE	-0.0683635	-1.19279	0.233886	0.309751	0.0573141	-0.07	0.0683635
ENSG00000239881	HAVANA	gene	498		ENSG00000239881.1	transcribed_processed_pseudogene	RPS27P25	1	OTTHUMG00000157795.2	pseudo_consens			ENSG00000239881	TRUE	-0.0683618	-1.19276	0.233897	0.309751	0.0573141	-0.07	0.0683618
TLCD2	HAVANA	gene	5971		ENSG00000185561.9	protein_coding	TLCD2	1	OTTHUMG00000132477.5		TLCD2	727910	ENSG00000185561	TRUE	0.0683513	1.19257	0.23397	0.309831	0.0573141	0.07	0.0683513
NUP37	HAVANA	gene	3492		ENSG00000075188.8	protein_coding	NUP37	2	OTTHUMG00000170478.4		NUP37	79023	ENSG00000075188	TRUE	0.0683437	1.19244	0.234022	0.309884	0.0573142	0.07	0.0683437
TNKS1BP1	HAVANA	gene	7149		ENSG00000149115.13	protein_coding	TNKS1BP1	2	OTTHUMG00000167022.4		TNKS1BP1	85456	ENSG00000149115	TRUE	-0.068339	-1.19236	0.234054	0.309894	0.0573142	-0.07	0.068339
ENSG00000241556	HAVANA	gene	465		ENSG00000241556.1	processed_pseudogene	AC018475.1	1	OTTHUMG00000157673.1	pseudo_consens			ENSG00000241556	TRUE	-0.068339	-1.19236	0.234054	0.309894	0.0573142	-0.07	0.068339
OAS3	HAVANA	gene	8251		ENSG00000111331.12	protein_coding	OAS3	2	OTTHUMG00000169795.2		OAS3	4940	ENSG00000111331	TRUE	0.0683348	1.19228	0.234083	0.309916	0.0573142	0.07	0.0683348
TDP1	HAVANA	gene	6227		ENSG00000042088.13	protein_coding	TDP1	2	OTTHUMG00000171016.3		TDP1	55775	ENSG00000042088	TRUE	0.0683276	1.19216	0.234132	0.309965	0.0573142	0.07	0.0683276
EEF1A1	HAVANA	gene	5948		ENSG00000156508.17	protein_coding	EEF1A1	2	OTTHUMG00000015031.6		EEF1A1	1915	ENSG00000156508	TRUE	-0.068325	-1.19211	0.23415	0.309972	0.0573142	-0.07	0.068325
ENSG00000233554	HAVANA	gene	843		ENSG00000233554.5	antisense	B4GALT1-AS1	2	OTTHUMG00000019763.1	ncRNA_host			ENSG00000233554	TRUE	-0.0683208	-1.19204	0.234179	0.309994	0.0573143	-0.07	0.0683208
KDM4D	HAVANA	gene	2978		ENSG00000186280.6	protein_coding	KDM4D	2	OTTHUMG00000167838.4	retrogene	KDM4D	55693	ENSG00000186280	TRUE	-0.0683187	-1.192	0.234193	0.309997	0.0573143	-0.07	0.0683187
PPM1K	HAVANA	gene	11371		ENSG00000163644.14	protein_coding	PPM1K	1	OTTHUMG00000130952.7	ncRNA_host	PPM1K	152926	ENSG00000163644	TRUE	-0.0683128	-1.1919	0.234234	0.310026	0.0573143	-0.07	0.0683128
ENSG00000244153	HAVANA	gene	2769		ENSG00000244153.1	processed_pseudogene	WWP1P1	1	OTTHUMG00000159795.1	pseudo_consens			ENSG00000244153	TRUE	0.0683119	1.19188	0.23424	0.310026	0.0573143	0.07	0.0683119
CLK2	HAVANA	gene	3670		ENSG00000176444.18	protein_coding	CLK2	2	OTTHUMG00000035873.2		CLK2	1196	ENSG00000176444	TRUE	-0.0683064	-1.19179	0.234278	0.31006	0.0573143	-0.07	0.0683064
ENSG00000229520	HAVANA	gene	428		ENSG00000229520.1	lincRNA	LINC00404	2	OTTHUMG00000017364.1				ENSG00000229520	TRUE	-0.0682895	-1.19149	0.234394	0.310197	0.0573144	-0.07	0.0682895
N4BP2L1	HAVANA	gene	6053		ENSG00000139597.17	protein_coding	N4BP2L1	1	OTTHUMG00000016697.7	overlapping_locus	N4BP2L1	90634	ENSG00000139597	TRUE	-0.0682599	-1.19097	0.234597	0.31045	0.0573145	-0.07	0.0682599
TAS2R5	HAVANA	gene	1151		ENSG00000127366.5	protein_coding	TAS2R5	2	OTTHUMG00000157632.1		TAS2R5	54429	ENSG00000127366	TRUE	0.0682379	1.19059	0.234748	0.310634	0.0573146	0.07	0.0682379
FITM1	HAVANA	gene	1355		ENSG00000139914.6	protein_coding	FITM1	2	OTTHUMG00000133476.2	overlapping_locus	FITM1	161247	ENSG00000139914	TRUE	0.0682142	1.19017	0.234911	0.310831	0.0573147	0.07	0.0682142
ENSG00000268854	HAVANA	gene	375		ENSG00000268854.1	antisense	AC020909.3	2	OTTHUMG00000183043.1				ENSG00000268854	TRUE	0.0682113	1.19012	0.234932	0.310831	0.0573147	0.07	0.0682113
KIAA1191	HAVANA	gene	3973		ENSG00000122203.14	protein_coding	KIAA1191	2	OTTHUMG00000130656.4		KIAA1191	57179	ENSG00000122203	TRUE	-0.0682108	-1.19011	0.234934	0.310831	0.0573147	-0.07	0.0682108
ENSG00000275437	HAVANA	gene	3700		ENSG00000275437.1	sense_intronic	AL121832.3	2	OTTHUMG00000186989.1	overlapping_locus			ENSG00000275437	TRUE	-0.0681812	-1.18959	0.235138	0.311084	0.0573148	-0.07	0.0681812
GOLGA2	HAVANA	gene	6961		ENSG00000167110.17	protein_coding	GOLGA2	2	OTTHUMG00000020732.10		GOLGA2	2801	ENSG00000167110	TRUE	-0.0681461	-1.18898	0.23538	0.311388	0.057315	-0.07	0.0681461
CD36	HAVANA	gene	10115		ENSG00000135218.18	protein_coding	CD36	1	OTTHUMG00000155383.22		CD36	948	ENSG00000135218	TRUE	0.0681368	1.18881	0.235444	0.311456	0.057315	0.07	0.0681368
CALML4	HAVANA	gene	5038		ENSG00000129007.14	protein_coding	CALML4	1	OTTHUMG00000133287.7	overlapping_locus	CALML4	91860	ENSG00000129007	TRUE	-0.0681089	-1.18832	0.235636	0.311694	0.0573151	-0.07	0.0681089
RFX3	HAVANA	gene	11169		ENSG00000080298.15	protein_coding	RFX3	2	OTTHUMG00000019456.2	overlapping_locus	RFX3	5991	ENSG00000080298	TRUE	0.0681055	1.18826	0.23566	0.311709	0.0573151	0.07	0.0681055
TRAM2-AS1	HAVANA	gene	2546		ENSG00000225791.6	lincRNA	TRAM2-AS1	2	OTTHUMG00000014849.4		TRAM2-AS1	401264	ENSG00000225791	TRUE	-0.0680979	-1.18813	0.235712	0.311762	0.0573151	-0.07	0.0680979
RPL23AP18	HAVANA	gene	468		ENSG00000225338.1	processed_pseudogene	RPL23AP18	1	OTTHUMG00000036748.1	overlapping_locus	RPL23AP18	728134	ENSG00000225338	TRUE	-0.068095	-1.18808	0.235732	0.311772	0.0573152	-0.07	0.068095
NVL	HAVANA	gene	4813		ENSG00000143748.17	protein_coding	NVL	1	OTTHUMG00000037536.8	ncRNA_host	NVL	4931	ENSG00000143748	TRUE	0.068092	1.18803	0.235753	0.311783	0.0573152	0.07	0.068092
PFN2	HAVANA	gene	3440		ENSG00000070087.14	protein_coding	PFN2	1	OTTHUMG00000159683.5	overlapping_locus	PFN2	5217	ENSG00000070087	TRUE	0.0680738	1.18771	0.235878	0.31192	0.0573152	0.07	0.0680738
CCDC43	HAVANA	gene	2855		ENSG00000180329.13	protein_coding	CCDC43	1	OTTHUMG00000181822.1	overlapping_locus	CCDC43	124808	ENSG00000180329	TRUE	-0.0680734	-1.1877	0.235881	0.31192	0.0573152	-0.07	0.0680734
SLC41A2	HAVANA	gene	5151		ENSG00000136052.9	protein_coding	SLC41A2	2	OTTHUMG00000156965.5		SLC41A2	84102	ENSG00000136052	TRUE	0.0680654	1.18756	0.235937	0.311977	0.0573153	0.07	0.0680654
ENSG00000272977	HAVANA	gene	3754		ENSG00000272977.1	sense_intronic	AL008721.2	2	OTTHUMG00000186166.2	overlapping_locus			ENSG00000272977	TRUE	-0.0680556	-1.18739	0.236004	0.312049	0.0573153	-0.07	0.0680556
ENSG00000206990	ENSEMBL	gene	103		ENSG00000206990.1	misc_RNA	RF00019	3					ENSG00000206990	TRUE	-0.0680539	-1.18736	0.236015	0.312049	0.0573153	-0.07	0.0680539
RARS1	HAVANA	gene	3421		ENSG00000113643.8	protein_coding	RARS	2	OTTHUMG00000130411.3		RARS1	5917	ENSG00000113643	TRUE	0.0680472	1.18724	0.236062	0.312094	0.0573153	0.07	0.0680472
LOC105375421	HAVANA	gene	4408		ENSG00000284523.1	antisense	AC004834.1	2	OTTHUMG00000192203.1		LOC105375421	105375421	ENSG00000284523	TRUE	-0.0680349	-1.18703	0.236147	0.31219	0.0573154	-0.07	0.0680349
ENSG00000271347	HAVANA	gene	268		ENSG00000271347.1	sense_intronic	AC124312.5	2	OTTHUMG00000184195.1	overlapping_locus			ENSG00000271347	TRUE	0.067999	1.1864	0.236395	0.3125	0.0573155	0.07	0.067999
TMEM14C	HAVANA	gene	1321		ENSG00000111843.13	protein_coding	TMEM14C	2	OTTHUMG00000014242.1		TMEM14C	51522	ENSG00000111843	TRUE	-0.0679973	-1.18637	0.236407	0.3125	0.0573155	-0.07	0.0679973
MZF1	HAVANA	gene	6691		ENSG00000099326.8	protein_coding	MZF1	2	OTTHUMG00000183550.2		MZF1	7593	ENSG00000099326	TRUE	0.067963	1.18577	0.236644	0.312797	0.0573157	0.07	0.067963
TEDC2-AS1	HAVANA	gene	3264		ENSG00000259895.1	antisense	AC106820.2	2	OTTHUMG00000177050.1		TEDC2-AS1	729652	ENSG00000259895	TRUE	-0.067959	-1.1857	0.236671	0.312817	0.0573157	-0.07	0.067959
ENSG00000253330	HAVANA	gene	1108		ENSG00000253330.1	processed_pseudogene	AC024451.2	1	OTTHUMG00000164177.1	pseudo_consens			ENSG00000253330	TRUE	0.0679512	1.18556	0.236725	0.312872	0.0573157	0.07	0.0679512
RSF1	HAVANA	gene	15740		ENSG00000048649.13	protein_coding	RSF1	1	OTTHUMG00000150433.3	overlapping_locus	RSF1	51773	ENSG00000048649	TRUE	0.067949	1.18552	0.23674	0.312875	0.0573157	0.07	0.067949
ENSG00000255843	HAVANA	gene	578		ENSG00000255843.1	antisense	AP000593.3	1	OTTHUMG00000167903.1				ENSG00000255843	TRUE	0.0679465	1.18548	0.236758	0.312882	0.0573157	0.07	0.0679465
ENSG00000279587	HAVANA	gene	1052		ENSG00000279587.1	TEC	AC006963.1	2	OTTHUMG00000175556.1				ENSG00000279587	TRUE	-0.0679393	-1.18535	0.236807	0.312906	0.0573158	-0.07	0.0679393
DNAJC15	HAVANA	gene	8042		ENSG00000120675.5	protein_coding	DNAJC15	2	OTTHUMG00000016813.3		DNAJC15	29103	ENSG00000120675	TRUE	0.0679389	1.18534	0.23681	0.312906	0.0573158	0.07	0.0679389
NRP1	HAVANA	gene	11522		ENSG00000099250.17	protein_coding	NRP1	2	OTTHUMG00000019343.6	ncRNA_host	NRP1	8829	ENSG00000099250	TRUE	0.0679385	1.18534	0.236813	0.312906	0.0573158	0.07	0.0679385
BNIP3P17	HAVANA	gene	595		ENSG00000271524.1	processed_pseudogene	BNIP3P17	1	OTTHUMG00000184916.1	pseudo_consens	BNIP3P17	100421704	ENSG00000271524	TRUE	0.0679325	1.18523	0.236854	0.312944	0.0573158	0.07	0.0679325
ENSG00000265794	HAVANA	gene	561		ENSG00000265794.5	processed_transcript	AC005899.4	2	OTTHUMG00000179570.1	overlapping_locus			ENSG00000265794	TRUE	0.0679118	1.18487	0.236998	0.313117	0.0573159	0.07	0.0679118
FAM204A	HAVANA	gene	15018		ENSG00000165669.13	protein_coding	FAM204A	2	OTTHUMG00000019131.5		FAM204A	63877	ENSG00000165669	TRUE	-0.0679051	-1.18475	0.237044	0.31315	0.0573159	-0.07	0.0679051
STAM2	HAVANA	gene	7005		ENSG00000115145.9	protein_coding	STAM2	2	OTTHUMG00000131885.3		STAM2	10254	ENSG00000115145	TRUE	0.0679046	1.18474	0.237047	0.31315	0.0573159	0.07	0.0679046
ENSG00000229525	HAVANA	gene	1598		ENSG00000229525.1	antisense	AC053503.2	1	OTTHUMG00000058921.1				ENSG00000229525	TRUE	-0.0678966	-1.1846	0.237103	0.313207	0.0573159	-0.07	0.0678966
PHF10	HAVANA	gene	5534		ENSG00000130024.14	protein_coding	PHF10	2	OTTHUMG00000016058.3		PHF10	55274	ENSG00000130024	TRUE	0.06787	1.18414	0.237287	0.313435	0.057316	0.07	0.06787
ZNF512B	HAVANA	gene	5919		ENSG00000196700.8	protein_coding	ZNF512B	2	OTTHUMG00000033008.1		ZNF512B	57473	ENSG00000196700	TRUE	0.0678594	1.18395	0.237361	0.313515	0.0573161	0.07	0.0678594
SLC2A1	HAVANA	gene	4724		ENSG00000117394.21	protein_coding	SLC2A1	2	OTTHUMG00000007657.11		SLC2A1	6513	ENSG00000117394	TRUE	-0.067842	-1.18365	0.237481	0.313652	0.0573161	-0.07	0.067842
ENSG00000176700	HAVANA	gene	10717		ENSG00000176700.20	transcribed_unprocessed_pseudogene	SCAND2P	1	OTTHUMG00000166569.6	overlapping_locus			ENSG00000176700	TRUE	-0.0678403	-1.18362	0.237493	0.313652	0.0573161	-0.07	0.0678403
ENSG00000073905	HAVANA	gene	848		ENSG00000073905.8	processed_pseudogene	VDAC1P1	1	OTTHUMG00000021909.2	pseudo_consens			ENSG00000073905	TRUE	-0.0678391	-1.18359	0.237501	0.313652	0.0573162	-0.07	0.0678391
CHST10	HAVANA	gene	4487		ENSG00000115526.10	protein_coding	CHST10	2	OTTHUMG00000130669.10		CHST10	9486	ENSG00000115526	TRUE	0.0678239	1.18333	0.237607	0.313775	0.0573162	0.07	0.0678239
ARNT2	HAVANA	gene	7741		ENSG00000172379.20	protein_coding	ARNT2	1	OTTHUMG00000165478.8	ncRNA_host	ARNT2	9915	ENSG00000172379	TRUE	-0.0678209	-1.18328	0.237627	0.313785	0.0573162	-0.07	0.0678209
WNT4	HAVANA	gene	4527		ENSG00000162552.14	protein_coding	WNT4	2	OTTHUMG00000002894.3		WNT4	54361	ENSG00000162552	TRUE	-0.0678044	-1.18299	0.237742	0.31392	0.0573163	-0.07	0.0678044
RNU6-529P	ENSEMBL	gene	104		ENSG00000200253.1	snRNA	RNU6-529P	3			RNU6-529P	106481348	ENSG00000200253	TRUE	-0.0677761	-1.18249	0.237938	0.314163	0.0573164	-0.07	0.0677761
CDH6	HAVANA	gene	12379		ENSG00000113361.12	protein_coding	CDH6	2	OTTHUMG00000090673.2	overlapping_locus	CDH6	1004	ENSG00000113361	TRUE	0.0677659	1.18231	0.238009	0.314235	0.0573164	0.07	0.0677659
ENSG00000273394	HAVANA	gene	566		ENSG00000273394.1	antisense	AC128687.2	2	OTTHUMG00000185930.1				ENSG00000273394	TRUE	-0.0677646	-1.18229	0.238018	0.314235	0.0573164	-0.07	0.0677646
TMEM267	HAVANA	gene	3158		ENSG00000151881.14	protein_coding	TMEM267	2	OTTHUMG00000131150.3		TMEM267	64417	ENSG00000151881	TRUE	-0.0677312	-1.1817	0.23825	0.314525	0.0573166	-0.07	0.0677312
ADAM22	HAVANA	gene	12199		ENSG00000008277.14	protein_coding	ADAM22	1	OTTHUMG00000137417.10		ADAM22	53616	ENSG00000008277	TRUE	-0.0677266	-1.18162	0.238282	0.314551	0.0573166	-0.07	0.0677266
BORA	HAVANA	gene	3189		ENSG00000136122.15	protein_coding	BORA	2	OTTHUMG00000017068.5		BORA	79866	ENSG00000136122	TRUE	-0.0677097	-1.18133	0.2384	0.31469	0.0573167	-0.07	0.0677097
ENSG00000272341	HAVANA	gene	2538		ENSG00000272341.1	lincRNA	AL137003.2	2	OTTHUMG00000185677.1				ENSG00000272341	TRUE	-0.0677075	-1.18129	0.238414	0.314692	0.0573167	-0.07	0.0677075
NODAL	HAVANA	gene	1693		ENSG00000156574.9	protein_coding	NODAL	2	OTTHUMG00000018408.1		NODAL	4838	ENSG00000156574	TRUE	0.0677037	1.18122	0.238441	0.314711	0.0573167	0.07	0.0677037
ENSG00000276784	ENSEMBL	gene	69		ENSG00000276784.1	misc_RNA	RF02125	3					ENSG00000276784	TRUE	-0.0676847	-1.18089	0.238573	0.314869	0.0573168	-0.07	0.0676847
SHTN1	HAVANA	gene	8247		ENSG00000187164.19	protein_coding	SHTN1	2	OTTHUMG00000019114.3		SHTN1	57698	ENSG00000187164	TRUE	0.0676462	1.18021	0.238841	0.315206	0.0573169	0.07	0.0676462
ENSG00000283907	HAVANA	gene	494		ENSG00000283907.1	antisense	AD000090.1	2	OTTHUMG00000191916.1				ENSG00000283907	TRUE	-0.0676399	-1.1801	0.238885	0.315248	0.0573169	-0.07	0.0676399
ENSG00000271888	HAVANA	gene	1078		ENSG00000271888.1	lincRNA	AL136162.1	2	OTTHUMG00000185676.1				ENSG00000271888	TRUE	-0.0676344	-1.18001	0.238923	0.315282	0.057317	-0.07	0.0676344
ENSG00000232884	HAVANA	gene	1863		ENSG00000232884.7	lincRNA	AF127936.2	2	OTTHUMG00000074314.4				ENSG00000232884	TRUE	0.0676268	1.17987	0.238976	0.315335	0.057317	0.07	0.0676268
USP18	HAVANA	gene	2129		ENSG00000184979.9	protein_coding	USP18	2	OTTHUMG00000150104.1		USP18	11274	ENSG00000184979	TRUE	0.0676149	1.17967	0.239059	0.315422	0.057317	0.07	0.0676149
LURAP1	HAVANA	gene	1854		ENSG00000171357.5	protein_coding	LURAP1	2	OTTHUMG00000007605.1		LURAP1	541468	ENSG00000171357	TRUE	0.0676136	1.17964	0.239068	0.315422	0.057317	0.07	0.0676136
EEF1A1P10	HAVANA	gene	1390		ENSG00000243746.1	processed_pseudogene	EEF1A1P10	1	OTTHUMG00000158061.1	overlapping_locus	EEF1A1P10	100421829	ENSG00000243746	TRUE	-0.067612	-1.17961	0.239079	0.315422	0.057317	-0.07	0.067612
RNU6-395P	ENSEMBL	gene	106		ENSG00000202532.1	snRNA	RNU6-395P	3			RNU6-395P	106479740	ENSG00000202532	TRUE	0.0676018	1.17944	0.23915	0.315498	0.0573171	0.07	0.0676018
ENSG00000273623	ENSEMBL	gene	152		ENSG00000273623.1	misc_RNA	RF02195	3					ENSG00000273623	TRUE	0.0675912	1.17925	0.239224	0.315579	0.0573171	0.07	0.0675912
TMPRSS13	HAVANA	gene	5367		ENSG00000137747.15	protein_coding	TMPRSS13	1	OTTHUMG00000166992.2		TMPRSS13	84000	ENSG00000137747	TRUE	0.0675574	1.17866	0.239459	0.315874	0.0573173	0.07	0.0675574
TAP1	HAVANA	gene	4578		ENSG00000168394.11	protein_coding	TAP1	2	OTTHUMG00000031067.4		TAP1	6890	ENSG00000168394	TRUE	0.0675286	1.17815	0.23966	0.316122	0.0573174	0.07	0.0675286
ENSG00000280426	HAVANA	gene	1709		ENSG00000280426.1	TEC	AC084876.2	2	OTTHUMG00000172928.1				ENSG00000280426	TRUE	-0.0675236	-1.17806	0.239695	0.316152	0.0573174	-0.07	0.0675236
PWP2	HAVANA	gene	6922		ENSG00000241945.7	protein_coding	PWP2	2	OTTHUMG00000086893.5		PWP2	5822	ENSG00000241945	TRUE	-0.0675198	-1.178	0.239722	0.31617	0.0573174	-0.07	0.0675198
ENSG00000250615	HAVANA	gene	385		ENSG00000250615.1	antisense	AC008581.1	2	OTTHUMG00000162471.2				ENSG00000250615	TRUE	-0.0675041	-1.17772	0.239831	0.316285	0.0573175	-0.07	0.0675041
ATG2A	HAVANA	gene	7870		ENSG00000110046.12	protein_coding	ATG2A	2	OTTHUMG00000066831.2	ncRNA_host	ATG2A	23130	ENSG00000110046	TRUE	-0.0675037	-1.17772	0.239834	0.316285	0.0573175	-0.07	0.0675037
LOC101927793	HAVANA	gene	3057		ENSG00000259881.1	antisense	AC092384.2	2	OTTHUMG00000175521.1		LOC101927793	101927793	ENSG00000259881	TRUE	-0.0674876	-1.17743	0.239946	0.316417	0.0573175	-0.07	0.0674876
VAC14-AS1	HAVANA	gene	4853		ENSG00000214353.7	antisense	VAC14-AS1	2	OTTHUMG00000177027.2	overlapping_locus	VAC14-AS1	100130894	ENSG00000214353	TRUE	-0.0674808	-1.17732	0.239994	0.316461	0.0573175	-0.07	0.0674808
NLRX1	HAVANA	gene	5320		ENSG00000160703.15	protein_coding	NLRX1	2	OTTHUMG00000154476.5		NLRX1	79671	ENSG00000160703	TRUE	-0.0674791	-1.17729	0.240005	0.316461	0.0573176	-0.07	0.0674791
H3-3B	HAVANA	gene	6134		ENSG00000132475.10	protein_coding	H3F3B	2	OTTHUMG00000179842.3	ncRNA_host	H3-3B	3021	ENSG00000132475	TRUE	0.067472	1.17716	0.240056	0.316511	0.0573176	0.07	0.067472
CIAO1	HAVANA	gene	4031		ENSG00000144021.2	protein_coding	CIAO1	2	OTTHUMG00000130452.2		CIAO1	9391	ENSG00000144021	TRUE	0.0674686	1.1771	0.240079	0.316526	0.0573176	0.07	0.0674686
INTS12	HAVANA	gene	3897		ENSG00000138785.14	protein_coding	INTS12	2	OTTHUMG00000131215.8	overlapping_locus	INTS12	57117	ENSG00000138785	TRUE	0.0674597	1.17694	0.240141	0.316586	0.0573176	0.07	0.0674597
PIK3IP1	HAVANA	gene	3805		ENSG00000100100.12	protein_coding	PIK3IP1	2	OTTHUMG00000151256.2		PIK3IP1	113791	ENSG00000100100	TRUE	-0.0674584	-1.17692	0.24015	0.316586	0.0573176	-0.07	0.0674584
ACKR1	HAVANA	gene	2374		ENSG00000213088.10	protein_coding	ACKR1	2	OTTHUMG00000037182.5		ACKR1	2532	ENSG00000213088	TRUE	0.0674525	1.17682	0.240191	0.316615	0.0573177	0.07	0.0674525
HS6ST3	HAVANA	gene	7806		ENSG00000185352.8	protein_coding	HS6ST3	2	OTTHUMG00000017232.3	overlapping_locus	HS6ST3	266722	ENSG00000185352	TRUE	-0.0674517	-1.1768	0.240197	0.316615	0.0573177	-0.07	0.0674517
PHF12	HAVANA	gene	12227		ENSG00000109118.13	protein_coding	PHF12	2	OTTHUMG00000132676.6		PHF12	57649	ENSG00000109118	TRUE	0.0674318	1.17646	0.240336	0.316782	0.0573177	0.07	0.0674318
ENSG00000234055	HAVANA	gene	241		ENSG00000234055.1	antisense	AL158151.2	2	OTTHUMG00000046129.3				ENSG00000234055	TRUE	-0.0674254	-1.17634	0.240381	0.316819	0.0573178	-0.07	0.0674254
SLC31A2	HAVANA	gene	2504		ENSG00000136867.10	protein_coding	SLC31A2	2	OTTHUMG00000021037.2		SLC31A2	1318	ENSG00000136867	TRUE	0.0674242	1.17632	0.240389	0.316819	0.0573178	0.07	0.0674242
AFF3	HAVANA	gene	12737		ENSG00000144218.18	protein_coding	AFF3	2	OTTHUMG00000153011.8		AFF3	3899	ENSG00000144218	TRUE	-0.0674039	-1.17597	0.240531	0.316989	0.0573178	-0.07	0.0674039
ENSG00000131484	HAVANA	gene	547		ENSG00000131484.4	lincRNA	AC091132.1	2	OTTHUMG00000180601.1				ENSG00000131484	TRUE	0.0673933	1.17578	0.240605	0.317058	0.0573179	0.07	0.0673933
LOC441239	HAVANA	gene	1062		ENSG00000189316.3	antisense	AC073349.1	2	OTTHUMG00000156628.1		LOC441239	441239	ENSG00000189316	TRUE	0.0673929	1.17577	0.240608	0.317058	0.0573179	0.07	0.0673929
ZNF3	HAVANA	gene	5424		ENSG00000166526.16	protein_coding	ZNF3	1	OTTHUMG00000154596.75		ZNF3	7551	ENSG00000166526	TRUE	0.0673853	1.17564	0.240662	0.317111	0.0573179	0.07	0.0673853
SLC2A1-AS1	HAVANA	gene	3364		ENSG00000227533.5	lincRNA	SLC2A1-AS1	2	OTTHUMG00000007699.1		SLC2A1-AS1	440584	ENSG00000227533	TRUE	0.0673662	1.17531	0.240795	0.31727	0.057318	0.07	0.0673662
WASL	HAVANA	gene	4435		ENSG00000106299.7	protein_coding	WASL	2	OTTHUMG00000157346.2		WASL	8976	ENSG00000106299	TRUE	0.0673569	1.17514	0.24086	0.317339	0.057318	0.07	0.0673569
RNF24	HAVANA	gene	7668		ENSG00000101236.16	protein_coding	RNF24	2	OTTHUMG00000031770.4		RNF24	11237	ENSG00000101236	TRUE	0.0673518	1.17505	0.240895	0.31737	0.057318	0.07	0.0673518
SGCA	HAVANA	gene	2452		ENSG00000108823.15	protein_coding	SGCA	1	OTTHUMG00000162024.3		SGCA	6442	ENSG00000108823	TRUE	-0.0673311	-1.17469	0.241041	0.317544	0.0573181	-0.07	0.0673311
GDPD2	HAVANA	gene	2638		ENSG00000130055.13	protein_coding	GDPD2	2	OTTHUMG00000021776.1		GDPD2	54857	ENSG00000130055	TRUE	0.0673231	1.17455	0.241097	0.317601	0.0573182	0.07	0.0673231
ENSG00000263606	HAVANA	gene	1341		ENSG00000263606.1	transcribed_processed_pseudogene	AP000919.1	1	OTTHUMG00000178277.2	overlapping_locus			ENSG00000263606	TRUE	-0.0673214	-1.17452	0.241109	0.317601	0.0573182	-0.07	0.0673214
ENSG00000249474	HAVANA	gene	360		ENSG00000249474.1	antisense	AC020651.1	2	OTTHUMG00000162582.1				ENSG00000249474	TRUE	0.0673184	1.17447	0.241129	0.317602	0.0573182	0.07	0.0673184
PRICKLE2	HAVANA	gene	14747		ENSG00000163637.12	protein_coding	PRICKLE2	1	OTTHUMG00000158789.5	overlapping_locus	PRICKLE2	166336	ENSG00000163637	TRUE	-0.0673176	-1.17445	0.241135	0.317602	0.0573182	-0.07	0.0673176
ENSG00000261884	HAVANA	gene	5685		ENSG00000261884.2	protein_coding	AC040162.1	2	OTTHUMG00000177516.4	overlapping_locus			ENSG00000261884	TRUE	-0.0673159	-1.17442	0.241147	0.317602	0.0573182	-0.07	0.0673159
CASQ2	HAVANA	gene	2769		ENSG00000118729.11	protein_coding	CASQ2	2	OTTHUMG00000011970.1		CASQ2	845	ENSG00000118729	TRUE	0.0673131	1.17438	0.241166	0.31761	0.0573182	0.07	0.0673131
ENSG00000267312	HAVANA	gene	1070		ENSG00000267312.1	processed_pseudogene	AC015911.4	1	OTTHUMG00000179898.1	pseudo_consens			ENSG00000267312	TRUE	0.0672897	1.17397	0.241331	0.317796	0.0573183	0.07	0.0672897
ENSG00000230536	HAVANA	gene	765		ENSG00000230536.1	antisense	AL360268.1	1	OTTHUMG00000020728.1				ENSG00000230536	TRUE	0.0672878	1.17393	0.241344	0.317796	0.0573183	0.07	0.0672878
SGK1	HAVANA	gene	9992		ENSG00000118515.11	protein_coding	SGK1	2	OTTHUMG00000015613.5	overlapping_locus	SGK1	6446	ENSG00000118515	TRUE	-0.0672863	-1.17391	0.241355	0.317796	0.0573183	-0.07	0.0672863
CENPK	HAVANA	gene	4312		ENSG00000123219.12	protein_coding	CENPK	2	OTTHUMG00000131227.5		CENPK	64105	ENSG00000123219	TRUE	0.0672859	1.1739	0.241358	0.317796	0.0573183	0.07	0.0672859
TMEM102	HAVANA	gene	2129		ENSG00000181284.2	protein_coding	TMEM102	2	OTTHUMG00000132901.1	overlapping_locus	TMEM102	284114	ENSG00000181284	TRUE	0.067277	1.17374	0.24142	0.317861	0.0573183	0.07	0.067277
TSPOAP1-AS1	HAVANA	gene	3601		ENSG00000265148.5	antisense	TSPOAP1-AS1	2	OTTHUMG00000178924.1		TSPOAP1-AS1	100506779	ENSG00000265148	TRUE	-0.0672647	-1.17353	0.241506	0.317958	0.0573184	-0.07	0.0672647
ENSG00000219507	HAVANA	gene	514		ENSG00000219507.4	processed_pseudogene	FTH1P8	1	OTTHUMG00000022607.1	pseudo_consens			ENSG00000219507	TRUE	-0.0672554	-1.17336	0.241571	0.31802	0.0573184	-0.07	0.0672554
PPIC	HAVANA	gene	2098		ENSG00000168938.5	protein_coding	PPIC	2	OTTHUMG00000128921.2		PPIC	5480	ENSG00000168938	TRUE	-0.0672533	-1.17333	0.241586	0.31802	0.0573184	-0.07	0.0672533
ENSG00000280067	HAVANA	gene	2304		ENSG00000280067.1	TEC	AC023818.1	2	OTTHUMG00000175416.1				ENSG00000280067	TRUE	0.0672516	1.1733	0.241598	0.31802	0.0573184	0.07	0.0672516
ENSG00000228343	HAVANA	gene	450		ENSG00000228343.1	antisense	AC115618.2	2	OTTHUMG00000024122.1				ENSG00000228343	TRUE	-0.0672508	-1.17328	0.241604	0.31802	0.0573184	-0.07	0.0672508
KLRB1	HAVANA	gene	1448		ENSG00000111796.3	protein_coding	KLRB1	2	OTTHUMG00000168581.1		KLRB1	3820	ENSG00000111796	TRUE	0.0672448	1.17318	0.241645	0.318054	0.0573185	0.07	0.0672448
WHAMM	HAVANA	gene	5123		ENSG00000156232.7	protein_coding	WHAMM	2	OTTHUMG00000172422.2		WHAMM	123720	ENSG00000156232	TRUE	-0.0672436	-1.17316	0.241654	0.318054	0.0573185	-0.07	0.0672436
ENSG00000259209	HAVANA	gene	1697		ENSG00000259209.3	antisense	AC004943.1	2	OTTHUMG00000172560.4				ENSG00000259209	TRUE	0.0672406	1.17311	0.241675	0.318064	0.0573185	0.07	0.0672406
TMEM63A	HAVANA	gene	10339		ENSG00000196187.11	protein_coding	TMEM63A	2	OTTHUMG00000037442.4	overlapping_locus	TMEM63A	9725	ENSG00000196187	TRUE	0.0672364	1.17303	0.241705	0.318087	0.0573185	0.07	0.0672364
IFT172	HAVANA	gene	8401		ENSG00000138002.14	protein_coding	IFT172	2	OTTHUMG00000128425.4	ncRNA_host	IFT172	26160	ENSG00000138002	TRUE	0.0672296	1.17291	0.241752	0.318133	0.0573185	0.07	0.0672296
PRDM10	HAVANA	gene	6626		ENSG00000170325.14	protein_coding	PRDM10	1	OTTHUMG00000165762.2		PRDM10	56980	ENSG00000170325	TRUE	0.0672216	1.17277	0.241809	0.31819	0.0573186	0.07	0.0672216
CNR1	HAVANA	gene	6357		ENSG00000118432.12	protein_coding	CNR1	2	OTTHUMG00000015184.5		CNR1	1268	ENSG00000118432	TRUE	-0.0671954	-1.17231	0.241993	0.318416	0.0573187	-0.07	0.0671954
SCN11A	HAVANA	gene	7703		ENSG00000168356.11	protein_coding	SCN11A	2	OTTHUMG00000048246.5		SCN11A	11280	ENSG00000168356	TRUE	-0.0671882	-1.17219	0.242043	0.318466	0.0573187	-0.07	0.0671882
LAMA5	HAVANA	gene	14291		ENSG00000130702.15	protein_coding	LAMA5	2	OTTHUMG00000032908.6	ncRNA_host	LAMA5	3911	ENSG00000130702	TRUE	-0.0671814	-1.17207	0.242091	0.318512	0.0573187	-0.07	0.0671814
EAF1	HAVANA	gene	5152		ENSG00000144597.13	protein_coding	EAF1	2	OTTHUMG00000162544.2		EAF1	85403	ENSG00000144597	TRUE	0.0671696	1.17186	0.242174	0.318605	0.0573188	0.07	0.0671696
OTX1	HAVANA	gene	4833		ENSG00000115507.9	protein_coding	OTX1	1	OTTHUMG00000129454.3		OTX1	5013	ENSG00000115507	TRUE	0.0671649	1.17178	0.242207	0.318631	0.0573188	0.07	0.0671649
SSTR5-AS1	HAVANA	gene	4022		ENSG00000261713.6	processed_transcript	SSTR5-AS1	2	OTTHUMG00000172831.1		SSTR5-AS1	146336	ENSG00000261713	TRUE	0.0671611	1.17171	0.242233	0.318649	0.0573188	0.07	0.0671611
ENSG00000258011	HAVANA	gene	324		ENSG00000258011.2	processed_pseudogene	HMGA1P3	1	OTTHUMG00000169523.2	overlapping_locus			ENSG00000258011	TRUE	0.0671315	1.17119	0.242441	0.318907	0.0573189	0.07	0.0671315
TRIM39	HAVANA	gene	4226		ENSG00000204599.14	protein_coding	TRIM39	2	OTTHUMG00000031066.4	overlapping_locus	TRIM39	56658	ENSG00000204599	TRUE	-0.0671239	-1.17106	0.242495	0.318935	0.0573189	-0.07	0.0671239
ENSG00000256704	HAVANA	gene	1150		ENSG00000256704.3	processed_pseudogene	SDCCAG3P1	1	OTTHUMG00000179952.1	pseudo_consens			ENSG00000256704	TRUE	0.0671235	1.17105	0.242498	0.318935	0.0573189	0.07	0.0671235
SETD9	HAVANA	gene	2711		ENSG00000155542.11	protein_coding	SETD9	1	OTTHUMG00000059485.6		SETD9	133383	ENSG00000155542	TRUE	0.067123	1.17104	0.242501	0.318935	0.0573189	0.07	0.067123
ENSG00000249286	HAVANA	gene	994		ENSG00000249286.1	processed_pseudogene	AMD1P3	1	OTTHUMG00000162224.1	overlapping_locus			ENSG00000249286	TRUE	0.0671108	1.17083	0.242587	0.319013	0.057319	0.07	0.0671108
CXCL8	HAVANA	gene	2274		ENSG00000169429.10	protein_coding	CXCL8	2	OTTHUMG00000151316.1		CXCL8	3576	ENSG00000169429	TRUE	0.0671103	1.17082	0.24259	0.319013	0.057319	0.07	0.0671103
TIGAR	HAVANA	gene	4017		ENSG00000078237.6	protein_coding	TIGAR	2	OTTHUMG00000168124.4	overlapping_locus	TIGAR	57103	ENSG00000078237	TRUE	0.0671086	1.17079	0.242602	0.319013	0.057319	0.07	0.0671086
NXT2	HAVANA	gene	3064		ENSG00000101888.11	protein_coding	NXT2	2	OTTHUMG00000022185.2		NXT2	55916	ENSG00000101888	TRUE	-0.0671074	-1.17077	0.242611	0.319013	0.057319	-0.07	0.0671074
ENSG00000270060	HAVANA	gene	574		ENSG00000270060.1	sense_intronic	AC090589.3	2	OTTHUMG00000183948.1	overlapping_locus			ENSG00000270060	TRUE	-0.067093	-1.17052	0.242712	0.319125	0.0573191	-0.07	0.067093
CCNT2	HAVANA	gene	9081		ENSG00000082258.12	protein_coding	CCNT2	1	OTTHUMG00000131712.4		CCNT2	905	ENSG00000082258	TRUE	-0.0670917	-1.1705	0.242721	0.319125	0.0573191	-0.07	0.0670917
HRNR	HAVANA	gene	9623		ENSG00000197915.5	protein_coding	HRNR	2	OTTHUMG00000012243.1		HRNR	388697	ENSG00000197915	TRUE	0.0670881	1.17043	0.242747	0.319142	0.0573191	0.07	0.0670881
ANAPC1P4	HAVANA	gene	2095		ENSG00000234231.4	transcribed_unprocessed_pseudogene	AC093616.1	2	OTTHUMG00000153245.7	overlapping_locus	ANAPC1P4	730268	ENSG00000234231	TRUE	0.067071	1.17013	0.242867	0.319283	0.0573191	0.07	0.067071
ENSG00000253445	HAVANA	gene	528		ENSG00000253445.1	antisense	AC027309.1	1	OTTHUMG00000163289.1				ENSG00000253445	TRUE	-0.0670621	-1.16998	0.24293	0.31934	0.0573192	-0.07	0.0670621
ZSCAN29	HAVANA	gene	6634		ENSG00000140265.12	protein_coding	ZSCAN29	2	OTTHUMG00000130767.3		ZSCAN29	146050	ENSG00000140265	TRUE	0.0670613	1.16996	0.242936	0.31934	0.0573192	0.07	0.0670613
BTRC	HAVANA	gene	6613		ENSG00000166167.17	protein_coding	BTRC	2	OTTHUMG00000018932.3		BTRC	8945	ENSG00000166167	TRUE	-0.0670537	-1.16983	0.242989	0.319381	0.0573192	-0.07	0.0670537
IGF1R	HAVANA	gene	13941		ENSG00000140443.14	protein_coding	IGF1R	1	OTTHUMG00000149851.10	overlapping_locus	IGF1R	3480	ENSG00000140443	TRUE	-0.0670532	-1.16982	0.242992	0.319381	0.0573192	-0.07	0.0670532
RBP3	HAVANA	gene	4276		ENSG00000265203.1	protein_coding	RBP3	2	OTTHUMG00000188321.1		RBP3	5949	ENSG00000265203	TRUE	-0.0670196	-1.16923	0.243229	0.319676	0.0573193	-0.07	0.0670196
ACVR1	HAVANA	gene	3990		ENSG00000115170.13	protein_coding	ACVR1	2	OTTHUMG00000131967.10		ACVR1	90	ENSG00000115170	TRUE	-0.0670164	-1.16918	0.243251	0.319689	0.0573193	-0.07	0.0670164
ADRA1D	HAVANA	gene	2790		ENSG00000171873.7	protein_coding	ADRA1D	2	OTTHUMG00000031779.4		ADRA1D	146	ENSG00000171873	TRUE	-0.0670131	-1.16912	0.243275	0.319703	0.0573194	-0.07	0.0670131
APLF	HAVANA	gene	7135		ENSG00000169621.9	protein_coding	APLF	2	OTTHUMG00000129566.6	overlapping_locus	APLF	200558	ENSG00000169621	TRUE	0.0670012	1.16891	0.243359	0.319797	0.0573194	0.07	0.0670012
EFEMP2	HAVANA	gene	5397		ENSG00000172638.12	protein_coding	EFEMP2	1	OTTHUMG00000166664.7		EFEMP2	30008	ENSG00000172638	TRUE	-0.0669928	-1.16876	0.243418	0.319842	0.0573194	-0.07	0.0669928
TTC23L-AS1	HAVANA	gene	1565		ENSG00000272323.1	antisense	AC026801.2	2	OTTHUMG00000185459.1		TTC23L-AS1	101929704	ENSG00000272323	TRUE	0.0669928	1.16876	0.243418	0.319842	0.0573194	0.07	0.0669928
ENSG00000255038	HAVANA	gene	502		ENSG00000255038.1	antisense	AP006287.2	1	OTTHUMG00000166666.1				ENSG00000255038	TRUE	-0.0669843	-1.16861	0.243478	0.319903	0.0573195	-0.07	0.0669843
ENSG00000242960	HAVANA	gene	550		ENSG00000242960.1	processed_pseudogene	FTH1P23	1	OTTHUMG00000158783.1	overlapping_locus			ENSG00000242960	TRUE	-0.0669433	-1.16789	0.243768	0.320267	0.0573196	-0.07	0.0669433
PIGP	HAVANA	gene	7923		ENSG00000185808.13	protein_coding	PIGP	2	OTTHUMG00000086653.7		PIGP	51227	ENSG00000185808	TRUE	-0.0669382	-1.16781	0.243803	0.320297	0.0573196	-0.07	0.0669382
ENSG00000276570	HAVANA	gene	3061		ENSG00000276570.1	processed_transcript	AC010327.5	2	OTTHUMG00000180703.1	overlapping_locus			ENSG00000276570	TRUE	-0.0669344	-1.16774	0.24383	0.320316	0.0573197	-0.07	0.0669344
ENSG00000278952	HAVANA	gene	802		ENSG00000278952.1	TEC	AP003068.4	2	OTTHUMG00000173022.1				ENSG00000278952	TRUE	0.0669272	1.16761	0.243881	0.320366	0.0573197	0.07	0.0669272
ENSG00000223901	HAVANA	gene	1117		ENSG00000223901.2	antisense	AP001469.1	2	OTTHUMG00000090629.2				ENSG00000223901	TRUE	0.0669204	1.16749	0.243929	0.320407	0.0573197	0.07	0.0669204
PODN	HAVANA	gene	4900		ENSG00000174348.13	protein_coding	PODN	2	OTTHUMG00000008934.2		PODN	127435	ENSG00000174348	TRUE	0.0669192	1.16747	0.243938	0.320407	0.0573197	0.07	0.0669192
CSNK2A2	HAVANA	gene	6905		ENSG00000070770.8	protein_coding	CSNK2A2	2	OTTHUMG00000133488.4		CSNK2A2	1459	ENSG00000070770	TRUE	-0.0669158	-1.16741	0.243962	0.320422	0.0573197	-0.07	0.0669158
ENSG00000255644	HAVANA	gene	456		ENSG00000255644.1	antisense	AC010185.1	2	OTTHUMG00000169092.1	overlapping_locus			ENSG00000255644	TRUE	0.0668968	1.16708	0.244096	0.320582	0.0573198	0.07	0.0668968
IDI2-AS1	HAVANA	gene	1276		ENSG00000232656.7	antisense	IDI2-AS1	2	OTTHUMG00000017535.2		IDI2-AS1	55853	ENSG00000232656	TRUE	-0.0668934	-1.16702	0.24412	0.320597	0.0573198	-0.07	0.0668934
PDLIM4	HAVANA	gene	3192		ENSG00000131435.12	protein_coding	PDLIM4	1	OTTHUMG00000059645.7		PDLIM4	8572	ENSG00000131435	TRUE	-0.0668819	-1.16682	0.244201	0.320686	0.0573199	-0.07	0.0668819
ENSG00000232519	HAVANA	gene	220		ENSG00000232519.2	antisense	AL353807.2	2	OTTHUMG00000014027.2				ENSG00000232519	TRUE	0.0668777	1.16675	0.244231	0.320708	0.0573199	0.07	0.0668777
RACK1	HAVANA	gene	5990		ENSG00000204628.11	protein_coding	RACK1	1	OTTHUMG00000163380.14	ncRNA_host	RACK1	10399	ENSG00000204628	TRUE	-0.0668401	-1.16609	0.244497	0.32104	0.05732	-0.07	0.0668401
GSTK1	HAVANA	gene	4228		ENSG00000197448.13	protein_coding	GSTK1	2	OTTHUMG00000152637.7		GSTK1	373156	ENSG00000197448	TRUE	0.0668384	1.16606	0.244509	0.32104	0.05732	0.07	0.0668384
ARHGEF4	HAVANA	gene	10611		ENSG00000136002.18	protein_coding	ARHGEF4	1	OTTHUMG00000191895.1	overlapping_locus	ARHGEF4	50649	ENSG00000136002	TRUE	0.0668244	1.16581	0.244607	0.321153	0.0573201	0.07	0.0668244
DUOXA1	HAVANA	gene	3721		ENSG00000140254.12	protein_coding	DUOXA1	2	OTTHUMG00000131352.4		DUOXA1	90527	ENSG00000140254	TRUE	0.0668041	1.16546	0.244751	0.321308	0.0573202	0.07	0.0668041
EXOC7	HAVANA	gene	10086		ENSG00000182473.21	protein_coding	EXOC7	1	OTTHUMG00000150720.11	ncRNA_host	EXOC7	23265	ENSG00000182473	TRUE	0.0668041	1.16546	0.244751	0.321308	0.0573202	0.07	0.0668041
CEP85L	HAVANA	gene	9462		ENSG00000111860.13	protein_coding	CEP85L	1	OTTHUMG00000015465.5		CEP85L	387119	ENSG00000111860	TRUE	0.066802	1.16542	0.244766	0.321311	0.0573202	0.07	0.066802
ENSG00000272606	HAVANA	gene	465		ENSG00000272606.1	antisense	AC015982.1	2	OTTHUMG00000185926.1				ENSG00000272606	TRUE	-0.0667902	-1.16521	0.24485	0.321405	0.0573202	-0.07	0.0667902
ENSG00000260633	HAVANA	gene	1946		ENSG00000260633.1	lincRNA	AC010207.1	2	OTTHUMG00000175807.1				ENSG00000260633	TRUE	-0.0667754	-1.16495	0.244955	0.321525	0.0573203	-0.07	0.0667754
RIMBP3C	HAVANA	gene	6105		ENSG00000183246.6	protein_coding	RIMBP3C	2	OTTHUMG00000150825.1	retrogene	RIMBP3C	150221	ENSG00000183246	TRUE	0.0667529	1.16456	0.245114	0.321717	0.0573204	0.07	0.0667529
MUC20	HAVANA	gene	4249		ENSG00000176945.16	protein_coding	MUC20	1	OTTHUMG00000155823.2	overlapping_locus	MUC20	200958	ENSG00000176945	TRUE	0.0667449	1.16442	0.245171	0.321775	0.0573204	0.07	0.0667449
EPM2AIP1	HAVANA	gene	8126		ENSG00000178567.7	protein_coding	EPM2AIP1	2	OTTHUMG00000185486.2		EPM2AIP1	9852	ENSG00000178567	TRUE	-0.0667356	-1.16426	0.245236	0.321845	0.0573204	-0.07	0.0667356
RPL12P8	HAVANA	gene	580		ENSG00000219932.6	processed_pseudogene	RPL12P8	1	OTTHUMG00000018337.3	pseudo_consens	RPL12P8	645161	ENSG00000219932	TRUE	-0.06672	-1.16398	0.245347	0.321974	0.0573205	-0.07	0.06672
ENSG00000224078	HAVANA	gene	43324		ENSG00000224078.13	processed_transcript	SNHG14	2	OTTHUMG00000056661.11	overlapping_locus			ENSG00000224078	TRUE	0.066692	1.16349	0.245545	0.322217	0.0573206	0.07	0.066692
ZNF385C	HAVANA	gene	5198		ENSG00000187595.16	protein_coding	ZNF385C	1	OTTHUMG00000132073.7	overlapping_locus	ZNF385C	201181	ENSG00000187595	TRUE	-0.0666739	-1.16317	0.245674	0.322369	0.0573207	-0.07	0.0666739
ENSG00000265574	HAVANA	gene	1029		ENSG00000265574.1	processed_pseudogene	WDR45BP1	1	OTTHUMG00000179563.1	overlapping_locus			ENSG00000265574	TRUE	0.0666696	1.1631	0.245705	0.322392	0.0573207	0.07	0.0666696
ENSG00000235852	HAVANA	gene	919		ENSG00000235852.1	antisense	AC005540.1	2	OTTHUMG00000154511.1				ENSG00000235852	TRUE	0.0666519	1.16279	0.245831	0.322541	0.0573208	0.07	0.0666519
ENSG00000237877	HAVANA	gene	1450		ENSG00000237877.6	lincRNA	LINC01473	1	OTTHUMG00000154250.4				ENSG00000237877	TRUE	-0.0666451	-1.16267	0.245879	0.322587	0.0573208	-0.07	0.0666451
GCC2-AS1	HAVANA	gene	799		ENSG00000214184.3	antisense	GCC2-AS1	2	OTTHUMG00000153224.1		GCC2-AS1	644903	ENSG00000214184	TRUE	0.0666235	1.16229	0.246032	0.322771	0.0573209	0.07	0.0666235
DDX39B	HAVANA	gene	7007		ENSG00000198563.13	protein_coding	DDX39B	2	OTTHUMG00000031165.9	overlapping_locus	DDX39B	7919	ENSG00000198563	TRUE	-0.0666104	-1.16206	0.246125	0.322872	0.0573209	-0.07	0.0666104
ANKRD9	HAVANA	gene	7215		ENSG00000156381.8	protein_coding	ANKRD9	2	OTTHUMG00000171777.5		ANKRD9	122416	ENSG00000156381	TRUE	0.0666091	1.16204	0.246134	0.322872	0.0573209	0.07	0.0666091
MIR632	ENSEMBL	gene	94		ENSG00000283774.1	miRNA	MIR632	3			MIR632	693217	ENSG00000283774	TRUE	0.0666003	1.16188	0.246197	0.322937	0.0573209	0.07	0.0666003
IPO8P1	HAVANA	gene	3109		ENSG00000224668.1	processed_pseudogene	IPO8P1	1	OTTHUMG00000036450.1	overlapping_locus	IPO8P1	100418819	ENSG00000224668	TRUE	0.0665986	1.16185	0.246209	0.322937	0.057321	0.07	0.0665986
RASGEF1A	HAVANA	gene	6073		ENSG00000198915.11	protein_coding	RASGEF1A	2	OTTHUMG00000018025.6		RASGEF1A	221002	ENSG00000198915	TRUE	-0.0665855	-1.16162	0.246302	0.323041	0.057321	-0.07	0.0665855
TUBB4B	HAVANA	gene	2111		ENSG00000188229.5	protein_coding	TUBB4B	2	OTTHUMG00000131783.2		TUBB4B	10383	ENSG00000188229	TRUE	0.0665838	1.16159	0.246314	0.323041	0.057321	0.07	0.0665838
ENSG00000228692	HAVANA	gene	602		ENSG00000228692.2	lincRNA	AL445307.1	2	OTTHUMG00000015978.2				ENSG00000228692	TRUE	0.0665639	1.16125	0.246456	0.32321	0.0573211	0.07	0.0665639
ENSG00000263271	HAVANA	gene	424		ENSG00000263271.1	antisense	AC110285.4	2	OTTHUMG00000177954.1				ENSG00000263271	TRUE	0.0665609	1.16119	0.246477	0.323221	0.0573211	0.07	0.0665609
TMEM265	HAVANA	gene	995		ENSG00000281991.1	protein_coding	TMEM265	2	OTTHUMG00000191414.1	overlapping_locus	TMEM265	100862671	ENSG00000281991	TRUE	-0.066555	-1.16109	0.246519	0.323259	0.0573211	-0.07	0.066555
EIF4A1	HAVANA	gene	5316		ENSG00000161960.14	protein_coding	EIF4A1	2	OTTHUMG00000108149.15	overlapping_locus	EIF4A1	1973	ENSG00000161960	TRUE	-0.0665508	-1.16102	0.246549	0.323282	0.0573211	-0.07	0.0665508
ENSG00000261461	HAVANA	gene	550		ENSG00000261461.1	processed_pseudogene	UBE2MP1	1	OTTHUMG00000176235.1	pseudo_consens			ENSG00000261461	TRUE	0.0665415	1.16085	0.246615	0.323352	0.0573212	0.07	0.0665415
RPL21P80	HAVANA	gene	475		ENSG00000243181.2	processed_pseudogene	AC087343.1	1	OTTHUMG00000158594.2	pseudo_consens	RPL21P80	100133273	ENSG00000243181	TRUE	-0.0665351	-1.16074	0.24666	0.323394	0.0573212	-0.07	0.0665351
AHI1	HAVANA	gene	8705		ENSG00000135541.20	protein_coding	AHI1	1	OTTHUMG00000015631.8	ncRNA_host	AHI1	54806	ENSG00000135541	TRUE	-0.0665119	-1.16033	0.246826	0.323594	0.0573213	-0.07	0.0665119
EFHB	HAVANA	gene	4163		ENSG00000163576.17	protein_coding	EFHB	1	OTTHUMG00000150505.3	overlapping_locus	EFHB	151651	ENSG00000163576	TRUE	-0.0664992	-1.16011	0.246916	0.323696	0.0573213	-0.07	0.0664992
ZBTB44	HAVANA	gene	11023		ENSG00000196323.13	protein_coding	ZBTB44	1	OTTHUMG00000165769.4	overlapping_locus	ZBTB44	29068	ENSG00000196323	TRUE	0.0664903	1.15996	0.24698	0.323762	0.0573214	0.07	0.0664903
RRP15	HAVANA	gene	7883		ENSG00000067533.5	protein_coding	RRP15	2	OTTHUMG00000039494.4		RRP15	51018	ENSG00000067533	TRUE	-0.066473	-1.15965	0.247103	0.323907	0.0573214	-0.07	0.066473
USP13	HAVANA	gene	8440		ENSG00000058056.8	protein_coding	USP13	2	OTTHUMG00000157783.6		USP13	8975	ENSG00000058056	TRUE	0.0664594	1.15942	0.2472	0.324017	0.0573215	0.07	0.0664594
RADIL	HAVANA	gene	6516		ENSG00000157927.16	protein_coding	RADIL	2	OTTHUMG00000151753.3	overlapping_locus	RADIL	55698	ENSG00000157927	TRUE	-0.0664455	-1.15917	0.247299	0.324131	0.0573215	-0.07	0.0664455
HHIP-AS1	HAVANA	gene	1557		ENSG00000248890.1	antisense	HHIP-AS1	2	OTTHUMG00000161429.1		HHIP-AS1	646576	ENSG00000248890	TRUE	-0.0664374	-1.15903	0.247357	0.324189	0.0573216	-0.07	0.0664374
ALKBH3-AS1	HAVANA	gene	2334		ENSG00000244926.6	antisense	ALKBH3-AS1	2	OTTHUMG00000166553.1		ALKBH3-AS1	100507300	ENSG00000244926	TRUE	-0.066426	-1.15883	0.247438	0.324279	0.0573216	-0.07	0.066426
ENSG00000210112	ENSEMBL	gene	68		ENSG00000210112.1	Mt_tRNA	MT-TM	3					ENSG00000210112	TRUE	-0.0664044	-1.15845	0.247592	0.324454	0.0573217	-0.07	0.0664044
UPK3B	HAVANA	gene	2660		ENSG00000243566.6	protein_coding	UPK3B	2	OTTHUMG00000149929.3		UPK3B	105375355	ENSG00000243566	TRUE	-0.0664032	-1.15843	0.247601	0.324454	0.0573217	-0.07	0.0664032
TRAIP	HAVANA	gene	3263		ENSG00000183763.8	protein_coding	TRAIP	2	OTTHUMG00000158269.3		TRAIP	10293	ENSG00000183763	TRUE	0.0664019	1.15841	0.24761	0.324454	0.0573217	0.07	0.0664019
PIK3CA	HAVANA	gene	9411		ENSG00000121879.4	protein_coding	PIK3CA	1	OTTHUMG00000157311.4		PIK3CA	5290	ENSG00000121879	TRUE	0.0663926	1.15824	0.247676	0.324524	0.0573217	0.07	0.0663926
FAM86B2	HAVANA	gene	1366		ENSG00000145002.12	protein_coding	FAM86B2	2	OTTHUMG00000165462.2		FAM86B2	653333	ENSG00000145002	TRUE	-0.0663786	-1.158	0.247776	0.324637	0.0573218	-0.07	0.0663786
TMEM131L	HAVANA	gene	6393		ENSG00000121210.15	protein_coding	TMEM131L	2	OTTHUMG00000153244.5		TMEM131L	23240	ENSG00000121210	TRUE	0.0663596	1.15767	0.247912	0.324799	0.0573219	0.07	0.0663596
RPL35P5	HAVANA	gene	370		ENSG00000225573.4	processed_pseudogene	RPL35P5	1	OTTHUMG00000156759.1	pseudo_consens	RPL35P5	441246	ENSG00000225573	TRUE	-0.0663448	-1.15741	0.248018	0.324911	0.0573219	-0.07	0.0663448
ENSG00000256185	HAVANA	gene	172		ENSG00000256185.1	3prime_overlapping_ncRNA	AC055720.2	2	OTTHUMG00000169180.1	overlapping_locus			ENSG00000256185	TRUE	0.066344	1.15739	0.248024	0.324911	0.0573219	0.07	0.066344
ENSG00000204850	HAVANA	gene	1995		ENSG00000204850.4	antisense	AC011484.1	2	OTTHUMG00000186768.2				ENSG00000204850	TRUE	-0.0663296	-1.15714	0.248126	0.325029	0.057322	-0.07	0.0663296
DDX59	HAVANA	gene	4470		ENSG00000118197.13	protein_coding	DDX59	1	OTTHUMG00000035725.8		DDX59	83479	ENSG00000118197	TRUE	-0.0663266	-1.15709	0.248148	0.32504	0.057322	-0.07	0.0663266
NOPCHAP1	HAVANA	gene	25887		ENSG00000151131.10	protein_coding	C12orf45	1	OTTHUMG00000169822.4		NOPCHAP1	121053	ENSG00000151131	TRUE	-0.0663093	-1.15678	0.248272	0.325181	0.0573221	-0.07	0.0663093
LOC100288175	HAVANA	gene	2171		ENSG00000217801.9	transcribed_unprocessed_pseudogene	AL390719.1	2	OTTHUMG00000000629.3		LOC100288175	100288175	ENSG00000217801	TRUE	0.0663072	1.15675	0.248287	0.325181	0.0573221	0.07	0.0663072
MIR5004	ENSEMBL	gene	107		ENSG00000284256.1	miRNA	MIR5004	3			MIR5004	100847012	ENSG00000284256	TRUE	-0.0663061	-1.15673	0.248294	0.325181	0.0573221	-0.07	0.0663061
ENSG00000279072	HAVANA	gene	24137		ENSG00000279072.1	lincRNA	AC118758.3	2	OTTHUMG00000189377.1				ENSG00000279072	TRUE	0.0663034	1.15668	0.248314	0.32519	0.0573221	0.07	0.0663034
ZDHHC17	HAVANA	gene	8800		ENSG00000186908.14	protein_coding	ZDHHC17	2	OTTHUMG00000169917.2		ZDHHC17	23390	ENSG00000186908	TRUE	-0.0662949	-1.15653	0.248374	0.325251	0.0573221	-0.07	0.0662949
NKAPD1	HAVANA	gene	5755		ENSG00000150776.17	protein_coding	NKAPD1	1	OTTHUMG00000150213.5		NKAPD1	55216	ENSG00000150776	TRUE	0.0662932	1.1565	0.248386	0.325251	0.0573221	0.07	0.0662932
MRAP	HAVANA	gene	1346		ENSG00000170262.12	protein_coding	MRAP	2	OTTHUMG00000085309.1		MRAP	56246	ENSG00000170262	TRUE	-0.0662729	-1.15615	0.248532	0.325425	0.0573222	-0.07	0.0662729
ENSG00000242660	HAVANA	gene	156		ENSG00000242660.1	processed_pseudogene	AC015911.1	1	OTTHUMG00000157810.1	pseudo_consens			ENSG00000242660	TRUE	-0.0662691	-1.15608	0.248559	0.325431	0.0573222	-0.07	0.0662691
ENSG00000215093	HAVANA	gene	1096		ENSG00000215093.3	processed_pseudogene	EEF1A1P29	1	OTTHUMG00000021941.1	pseudo_consens			ENSG00000215093	TRUE	-0.0662687	-1.15607	0.248562	0.325431	0.0573222	-0.07	0.0662687
MEAK7	HAVANA	gene	8159		ENSG00000140950.15	protein_coding	TLDC1	2	OTTHUMG00000176739.3		MEAK7	57707	ENSG00000140950	TRUE	-0.0662666	-1.15604	0.248577	0.325433	0.0573222	-0.07	0.0662666
MIR4687	ENSEMBL	gene	80		ENSG00000284525.1	miRNA	MIR4687	3			MIR4687	100616453	ENSG00000284525	TRUE	0.066219	1.1552	0.248918	0.325862	0.0573224	0.07	0.066219
ENSG00000257298	HAVANA	gene	4713		ENSG00000257298.1	sense_intronic	AC008147.2	2	OTTHUMG00000169883.1	overlapping_locus			ENSG00000257298	TRUE	0.0662061	1.15498	0.24901	0.325967	0.0573225	0.07	0.0662061
ABCA10	HAVANA	gene	8405		ENSG00000154263.17	protein_coding	ABCA10	2	OTTHUMG00000164716.6	overlapping_locus	ABCA10	10349	ENSG00000154263	TRUE	-0.0662018	-1.1549	0.24904	0.325989	0.0573225	-0.07	0.0662018
ZKSCAN5	HAVANA	gene	6056		ENSG00000196652.11	protein_coding	ZKSCAN5	2	OTTHUMG00000156749.1		ZKSCAN5	23660	ENSG00000196652	TRUE	0.0661659	1.15427	0.249298	0.32631	0.0573226	0.07	0.0661659
ENSG00000279364	HAVANA	gene	1734		ENSG00000279364.1	TEC	AC114546.3	2	OTTHUMG00000172290.1				ENSG00000279364	TRUE	-0.0661562	-1.1541	0.249368	0.326384	0.0573226	-0.07	0.0661562
CDNF	HAVANA	gene	1733		ENSG00000185267.9	protein_coding	CDNF	2	OTTHUMG00000017713.3		CDNF	441549	ENSG00000185267	TRUE	-0.0661409	-1.15384	0.249477	0.32651	0.0573227	-0.07	0.0661409
ENSG00000267156	HAVANA	gene	737		ENSG00000267156.1	processed_pseudogene	TPMTP1	1	OTTHUMG00000180321.1	pseudo_consens			ENSG00000267156	TRUE	0.0661274	1.1536	0.249574	0.32662	0.0573228	0.07	0.0661274
ENSG00000253893	HAVANA	gene	792		ENSG00000253893.2	antisense	FAM85B	2	OTTHUMG00000163729.2	overlapping_locus			ENSG00000253893	TRUE	-0.0661194	-1.15346	0.249632	0.326679	0.0573228	-0.07	0.0661194
ENSG00000224839	HAVANA	gene	498		ENSG00000224839.1	processed_pseudogene	RPL12P17	1	OTTHUMG00000154788.1	pseudo_consens			ENSG00000224839	TRUE	-0.0661029	-1.15317	0.24975	0.326817	0.0573228	-0.07	0.0661029
CRTC3	HAVANA	gene	10814		ENSG00000140577.15	protein_coding	CRTC3	1	OTTHUMG00000172295.4	overlapping_locus	CRTC3	64784	ENSG00000140577	TRUE	0.0660847	1.15285	0.249881	0.326953	0.0573229	0.07	0.0660847
RRM1	HAVANA	gene	4177		ENSG00000167325.14	protein_coding	RRM1	2	OTTHUMG00000133361.4		RRM1	6240	ENSG00000167325	TRUE	0.066083	1.15282	0.249893	0.326953	0.0573229	0.07	0.066083
IL21R	HAVANA	gene	5467		ENSG00000103522.15	protein_coding	IL21R	2	OTTHUMG00000131675.5		IL21R	50615	ENSG00000103522	TRUE	-0.066083	-1.15282	0.249893	0.326953	0.0573229	-0.07	0.066083
HSBP1L1	HAVANA	gene	2056		ENSG00000226742.3	protein_coding	HSBP1L1	2	OTTHUMG00000180375.1		HSBP1L1	440498	ENSG00000226742	TRUE	-0.066042	-1.1521	0.250188	0.327321	0.0573231	-0.07	0.066042
RIOX1	HAVANA	gene	2429		ENSG00000170468.7	protein_coding	RIOX1	2	OTTHUMG00000166530.5		RIOX1	79697	ENSG00000170468	TRUE	0.0660335	1.15195	0.250249	0.327384	0.0573231	0.07	0.0660335
ENSG00000257355	HAVANA	gene	542		ENSG00000257355.1	protein_coding	AC008770.1	2	OTTHUMG00000169369.1	overlapping_locus			ENSG00000257355	TRUE	0.0660272	1.15184	0.250294	0.327427	0.0573231	0.07	0.0660272
ENSG00000268677	HAVANA	gene	427		ENSG00000268677.1	antisense	AC011495.3	2	OTTHUMG00000183248.1				ENSG00000268677	TRUE	-0.0660212	-1.15174	0.250337	0.32745	0.0573232	-0.07	0.0660212
ENSG00000231731	HAVANA	gene	5510		ENSG00000231731.7	antisense	AC010976.1	2	OTTHUMG00000153411.7	ncRNA_host			ENSG00000231731	TRUE	0.0660208	1.15173	0.25034	0.32745	0.0573232	0.07	0.0660208
PTX3	HAVANA	gene	1940		ENSG00000163661.3	protein_coding	PTX3	2	OTTHUMG00000158750.1		PTX3	5806	ENSG00000163661	TRUE	0.0660191	1.1517	0.250352	0.32745	0.0573232	0.07	0.0660191
ENSG00000258891	HAVANA	gene	3953		ENSG00000258891.1	antisense	AC005480.1	2	OTTHUMG00000171258.1	overlapping_locus			ENSG00000258891	TRUE	0.0660174	1.15167	0.250364	0.32745	0.0573232	0.07	0.0660174
ADGRG2	HAVANA	gene	10155		ENSG00000173698.17	protein_coding	ADGRG2	2	OTTHUMG00000021223.2		ADGRG2	10149	ENSG00000173698	TRUE	0.0659868	1.15113	0.250585	0.327722	0.0573233	0.07	0.0659868
SEC13	HAVANA	gene	5446		ENSG00000157020.17	protein_coding	SEC13	1	OTTHUMG00000128671.8		SEC13	6396	ENSG00000157020	TRUE	-0.0659663	-1.15077	0.250732	0.327881	0.0573234	-0.07	0.0659663
UCHL1	HAVANA	gene	2282		ENSG00000154277.12	protein_coding	UCHL1	1	OTTHUMG00000099377.16		UCHL1	7345	ENSG00000154277	TRUE	-0.0659663	-1.15077	0.250732	0.327881	0.0573234	-0.07	0.0659663
ENSG00000269894	HAVANA	gene	553		ENSG00000269894.1	sense_intronic	AC018809.1	2	OTTHUMG00000183938.1	overlapping_locus			ENSG00000269894	TRUE	-0.0659496	-1.15048	0.250852	0.32802	0.0573234	-0.07	0.0659496
HMGN1	HAVANA	gene	5102		ENSG00000205581.10	protein_coding	HMGN1	2	OTTHUMG00000066178.5		HMGN1	3150	ENSG00000205581	TRUE	0.0659468	1.15043	0.250872	0.32803	0.0573234	0.07	0.0659468
ARHGEF33	HAVANA	gene	5529		ENSG00000214694.11	protein_coding	ARHGEF33	1	OTTHUMG00000153540.2	overlapping_locus	ARHGEF33	100271715	ENSG00000214694	TRUE	-0.0659379	-1.15028	0.250936	0.328097	0.0573235	-0.07	0.0659379
NUTM2B	HAVANA	gene	5080		ENSG00000188199.10	protein_coding	NUTM2B	2	OTTHUMG00000018572.3		NUTM2B	729262	ENSG00000188199	TRUE	-0.0659341	-1.15021	0.250964	0.328115	0.0573235	-0.07	0.0659341
FOXJ2	HAVANA	gene	6296		ENSG00000065970.8	protein_coding	FOXJ2	2	OTTHUMG00000168526.1		FOXJ2	55810	ENSG00000065970	TRUE	0.065924	1.15003	0.251037	0.328194	0.0573235	0.07	0.065924
ENSG00000247092	HAVANA	gene	1945		ENSG00000247092.6	antisense	SNHG10	2	OTTHUMG00000171635.1	ncRNA_host			ENSG00000247092	TRUE	-0.0659172	-1.14991	0.251086	0.328241	0.0573236	-0.07	0.0659172
NRP2	HAVANA	gene	13896		ENSG00000118257.16	protein_coding	NRP2	2	OTTHUMG00000132893.5		NRP2	8828	ENSG00000118257	TRUE	-0.0659113	-1.14981	0.251128	0.32828	0.0573236	-0.07	0.0659113
CRACDL	HAVANA	gene	4705		ENSG00000196872.11	protein_coding	KIAA1211L	1	OTTHUMG00000153171.9	ncRNA_host	CRACDL	343990	ENSG00000196872	TRUE	-0.065902	-1.14965	0.251195	0.32835	0.0573236	-0.07	0.065902
ENSG00000225113	HAVANA	gene	596		ENSG00000225113.1	sense_overlapping	AL355310.1	2	OTTHUMG00000011648.3	overlapping_locus			ENSG00000225113	TRUE	0.0658656	1.14901	0.251458	0.328675	0.0573237	0.07	0.0658656
ENSG00000260347	HAVANA	gene	1612		ENSG00000260347.1	processed_pseudogene	MOCS1P1	1	OTTHUMG00000175420.1	pseudo_consens			ENSG00000260347	TRUE	0.0658639	1.14898	0.25147	0.328675	0.0573238	0.07	0.0658639
C14orf119	HAVANA	gene	3676		ENSG00000179933.5	protein_coding	C14orf119	2	OTTHUMG00000028717.4		C14orf119	55017	ENSG00000179933	TRUE	0.0658593	1.1489	0.251504	0.328702	0.0573238	0.07	0.0658593
ENSG00000236263	HAVANA	gene	568		ENSG00000236263.1	antisense	AC234582.2	2	OTTHUMG00000035711.1				ENSG00000236263	TRUE	-0.0658208	-1.14823	0.251781	0.329048	0.0573239	-0.07	0.0658208
ZNF594	HAVANA	gene	5314		ENSG00000180626.9	protein_coding	ZNF594	2	OTTHUMG00000132059.4		ZNF594	84622	ENSG00000180626	TRUE	0.0658127	1.14808	0.251839	0.329101	0.057324	0.07	0.0658127
ANXA7	HAVANA	gene	2862		ENSG00000138279.15	protein_coding	ANXA7	2	OTTHUMG00000018463.5		ANXA7	310	ENSG00000138279	TRUE	-0.0658115	-1.14806	0.251848	0.329101	0.057324	-0.07	0.0658115
RPL27P11	HAVANA	gene	406		ENSG00000233287.1	processed_pseudogene	AC009362.1	1	OTTHUMG00000155005.1	overlapping_locus	RPL27P11	442723	ENSG00000233287	TRUE	-0.0657967	-1.1478	0.251955	0.329224	0.057324	-0.07	0.0657967
ATP6V0A2	HAVANA	gene	13729		ENSG00000185344.13	protein_coding	ATP6V0A2	2	OTTHUMG00000168723.3		ATP6V0A2	23545	ENSG00000185344	TRUE	0.0657823	1.14755	0.252059	0.329343	0.0573241	0.07	0.0657823
PPP2R5CP	HAVANA	gene	1231		ENSG00000239557.1	processed_pseudogene	AC092045.1	1	OTTHUMG00000158377.1	overlapping_locus	PPP2R5CP	140921	ENSG00000239557	TRUE	0.0657696	1.14733	0.252151	0.329446	0.0573241	0.07	0.0657696
ENSG00000280435	HAVANA	gene	1670		ENSG00000280435.1	TEC	AC006058.4	2	OTTHUMG00000175703.1				ENSG00000280435	TRUE	-0.0657611	-1.14718	0.252212	0.329508	0.0573241	-0.07	0.0657611
RCN3	HAVANA	gene	2093		ENSG00000142552.7	protein_coding	RCN3	1	OTTHUMG00000183154.2		RCN3	57333	ENSG00000142552	TRUE	0.0657476	1.14694	0.25231	0.329619	0.0573242	0.07	0.0657476
SPG21	HAVANA	gene	3984		ENSG00000090487.10	protein_coding	SPG21	1	OTTHUMG00000133098.6		SPG21	51324	ENSG00000090487	TRUE	0.0657417	1.14684	0.252353	0.329658	0.0573242	0.07	0.0657417
SLC35G2	HAVANA	gene	4287		ENSG00000168917.8	protein_coding	SLC35G2	2	OTTHUMG00000159787.1		SLC35G2	80723	ENSG00000168917	TRUE	0.0657387	1.14679	0.252374	0.329669	0.0573242	0.07	0.0657387
CLIC3	HAVANA	gene	1177		ENSG00000169583.12	protein_coding	CLIC3	2	OTTHUMG00000020954.3		CLIC3	9022	ENSG00000169583	TRUE	-0.0657218	-1.14649	0.252496	0.329811	0.0573243	-0.07	0.0657218
ENSG00000259932	HAVANA	gene	623		ENSG00000259932.1	sense_intronic	AC051619.7	2	OTTHUMG00000172833.1	overlapping_locus			ENSG00000259932	TRUE	0.0657176	1.14642	0.252527	0.329835	0.0573243	0.07	0.0657176
GRAMD1C	HAVANA	gene	7814		ENSG00000178075.19	protein_coding	GRAMD1C	1	OTTHUMG00000159340.4	overlapping_locus	GRAMD1C	54762	ENSG00000178075	TRUE	0.0657133	1.14634	0.252558	0.329857	0.0573243	0.07	0.0657133
GK	HAVANA	gene	5359		ENSG00000198814.12	protein_coding	GK	1	OTTHUMG00000021328.3	overlapping_locus	GK	2710	ENSG00000198814	TRUE	-0.0657078	-1.14625	0.252597	0.329892	0.0573243	-0.07	0.0657078
SMG7	HAVANA	gene	8317		ENSG00000116698.21	protein_coding	SMG7	1	OTTHUMG00000035221.9		SMG7	9887	ENSG00000116698	TRUE	-0.0657036	-1.14617	0.252628	0.329898	0.0573244	-0.07	0.0657036
C20orf202	HAVANA	gene	1604		ENSG00000215595.1	protein_coding	C20orf202	2	OTTHUMG00000129375.1	overlapping_locus	C20orf202	400831	ENSG00000215595	TRUE	0.0657036	1.14617	0.252628	0.329898	0.0573244	0.07	0.0657036
IGF2BP3	HAVANA	gene	8511		ENSG00000136231.13	protein_coding	IGF2BP3	2	OTTHUMG00000128445.6		IGF2BP3	10643	ENSG00000136231	TRUE	0.0656964	1.14605	0.25268	0.329936	0.0573244	0.07	0.0656964
CALCOCO2	HAVANA	gene	8333		ENSG00000136436.14	protein_coding	CALCOCO2	1	OTTHUMG00000160505.6		CALCOCO2	10241	ENSG00000136436	TRUE	-0.065696	-1.14604	0.252683	0.329936	0.0573244	-0.07	0.065696
CNTNAP3	HAVANA	gene	9521		ENSG00000106714.17	protein_coding	CNTNAP3	2	OTTHUMG00000019954.4	overlapping_locus	CNTNAP3	79937	ENSG00000106714	TRUE	0.0656871	1.14588	0.252747	0.330003	0.0573244	0.07	0.0656871
ENSG00000234036	HAVANA	gene	310		ENSG00000234036.4	processed_pseudogene	TXNP6	1	OTTHUMG00000160877.1	pseudo_consens			ENSG00000234036	TRUE	-0.0656626	-1.14545	0.252925	0.330218	0.0573245	-0.07	0.0656626
GPI	HAVANA	gene	10680		ENSG00000105220.15	protein_coding	GPI	2	OTTHUMG00000182087.10	overlapping_locus	GPI	2821	ENSG00000105220	TRUE	-0.0656529	-1.14528	0.252996	0.330292	0.0573246	-0.07	0.0656529
LINC00595	HAVANA	gene	9354		ENSG00000230417.11	lincRNA	LINC00856	2	OTTHUMG00000018552.3	overlapping_locus	LINC00595	414243	ENSG00000230417	TRUE	-0.0656398	-1.14505	0.253091	0.330399	0.0573246	-0.07	0.0656398
RUNDC1	HAVANA	gene	4757		ENSG00000198863.7	protein_coding	RUNDC1	1	OTTHUMG00000180659.1		RUNDC1	146923	ENSG00000198863	TRUE	0.0656241	1.14478	0.253204	0.33053	0.0573247	0.07	0.0656241
ESAM-AS1	HAVANA	gene	1538		ENSG00000250073.2	antisense	AP000866.2	2	OTTHUMG00000165930.1		ESAM-AS1	101929340	ENSG00000250073	TRUE	0.0656025	1.1444	0.25336	0.330717	0.0573247	0.07	0.0656025
ENSG00000276744	HAVANA	gene	984		ENSG00000276744.1	sense_intronic	AC105137.2	2	OTTHUMG00000186962.1	overlapping_locus			ENSG00000276744	TRUE	-0.0655746	-1.14391	0.253563	0.330965	0.0573249	-0.07	0.0655746
PLA2G5	HAVANA	gene	2607		ENSG00000127472.10	protein_coding	PLA2G5	2	OTTHUMG00000002698.3		PLA2G5	5322	ENSG00000127472	TRUE	0.0655619	1.14369	0.253655	0.331068	0.0573249	0.07	0.0655619
SFRP1	HAVANA	gene	4761		ENSG00000104332.11	protein_coding	SFRP1	1	OTTHUMG00000164074.2	overlapping_locus	SFRP1	6422	ENSG00000104332	TRUE	-0.065559	-1.14364	0.253676	0.331076	0.0573249	-0.07	0.065559
LINC02177	HAVANA	gene	5298		ENSG00000261617.1	lincRNA	LINC02177	2	OTTHUMG00000177055.1		LINC02177	101927009	ENSG00000261617	TRUE	-0.0655558	-1.14358	0.253699	0.331076	0.0573249	-0.07	0.0655558
IGFN1	HAVANA	gene	12116		ENSG00000163395.16	protein_coding	IGFN1	2	OTTHUMG00000035728.5		IGFN1	91156	ENSG00000163395	TRUE	-0.0655556	-1.14358	0.253701	0.331076	0.0573249	-0.07	0.0655556
ENSG00000254894	HAVANA	gene	660		ENSG00000254894.1	antisense	NAV2-AS1	2	OTTHUMG00000167398.1				ENSG00000254894	TRUE	0.0655446	1.14339	0.253781	0.331163	0.057325	0.07	0.0655446
ENSG00000247134	HAVANA	gene	765		ENSG00000247134.6	lincRNA	AC090204.1	2	OTTHUMG00000163952.1	overlapping_locus			ENSG00000247134	TRUE	-0.0655243	-1.14303	0.253928	0.331329	0.057325	-0.07	0.0655243
ENSG00000226964	HAVANA	gene	600		ENSG00000226964.1	processed_pseudogene	RHEBP2	1	OTTHUMG00000018122.1	overlapping_locus			ENSG00000226964	TRUE	0.0655234	1.14302	0.253934	0.331329	0.057325	0.07	0.0655234
ENSG00000232186	HAVANA	gene	1228		ENSG00000232186.1	processed_pseudogene	AL137013.1	2	OTTHUMG00000021863.1				ENSG00000232186	TRUE	0.0654655	1.142	0.254355	0.331862	0.0573253	0.07	0.0654655
PCOLCE-AS1	HAVANA	gene	2705		ENSG00000224729.5	antisense	PCOLCE-AS1	1	OTTHUMG00000156674.2		PCOLCE-AS1	100129845	ENSG00000224729	TRUE	-0.0654583	-1.14187	0.254408	0.331913	0.0573253	-0.07	0.0654583
SEC61A1	HAVANA	gene	4697		ENSG00000058262.9	protein_coding	SEC61A1	1	OTTHUMG00000159624.4		SEC61A1	29927	ENSG00000058262	TRUE	0.0654469	1.14167	0.254491	0.332004	0.0573253	0.07	0.0654469
NT5E	HAVANA	gene	4533		ENSG00000135318.11	protein_coding	NT5E	2	OTTHUMG00000015139.2		NT5E	4907	ENSG00000135318	TRUE	-0.0654363	-1.14149	0.254568	0.332087	0.0573254	-0.07	0.0654363
FLG-AS1	HAVANA	gene	7691		ENSG00000237975.6	antisense	FLG-AS1	2	OTTHUMG00000012203.5	overlapping_locus	FLG-AS1	339400	ENSG00000237975	TRUE	-0.0654283	-1.14135	0.254626	0.332146	0.0573254	-0.07	0.0654283
HSPA8P1	HAVANA	gene	1833		ENSG00000234176.1	processed_pseudogene	HSPA8P1	1	OTTHUMG00000022322.1	pseudo_consens	HSPA8P1	3314	ENSG00000234176	TRUE	-0.0654253	-1.1413	0.254648	0.332157	0.0573254	-0.07	0.0654253
LINC01137	HAVANA	gene	1395		ENSG00000233621.1	antisense	LINC01137	2	OTTHUMG00000004224.1		LINC01137	728431	ENSG00000233621	TRUE	0.0654173	1.14116	0.254706	0.332216	0.0573254	0.07	0.0654173
TMEM26	HAVANA	gene	6907		ENSG00000196932.11	protein_coding	TMEM26	2	OTTHUMG00000018293.3		TMEM26	219623	ENSG00000196932	TRUE	-0.0653813	-1.14053	0.254968	0.33254	0.0573256	-0.07	0.0653813
PRR5	HAVANA	gene	5247		ENSG00000186654.20	protein_coding	PRR5	1	OTTHUMG00000150460.5	overlapping_locus	PRR5	55615	ENSG00000186654	TRUE	-0.065372	-1.14036	0.255036	0.332612	0.0573256	-0.07	0.065372
CCN3	HAVANA	gene	2673		ENSG00000136999.4	protein_coding	NOV	2	OTTHUMG00000164984.1		CCN3	4856	ENSG00000136999	TRUE	-0.06535	-1.13998	0.255196	0.332803	0.0573257	-0.07	0.06535
MRPL49	HAVANA	gene	3080		ENSG00000149792.8	protein_coding	MRPL49	1	OTTHUMG00000165608.1		MRPL49	740	ENSG00000149792	TRUE	0.0653411	1.13982	0.255261	0.332871	0.0573257	0.07	0.0653411
IL1R1	HAVANA	gene	7083		ENSG00000115594.11	protein_coding	IL1R1	1	OTTHUMG00000130783.5		IL1R1	3554	ENSG00000115594	TRUE	0.0653369	1.13975	0.255291	0.33288	0.0573257	0.07	0.0653369
ADAM19	HAVANA	gene	7704		ENSG00000135074.15	protein_coding	ADAM19	2	OTTHUMG00000130242.2	overlapping_locus	ADAM19	8728	ENSG00000135074	TRUE	-0.0653365	-1.13974	0.255294	0.33288	0.0573257	-0.07	0.0653365
C1QTNF7	HAVANA	gene	5583		ENSG00000163145.12	protein_coding	C1QTNF7	1	OTTHUMG00000097095.5		C1QTNF7	114905	ENSG00000163145	TRUE	-0.0653234	-1.13951	0.25539	0.332984	0.0573258	-0.07	0.0653234
BOD1L1	HAVANA	gene	15860		ENSG00000038219.12	protein_coding	BOD1L1	1	OTTHUMG00000090659.4		BOD1L1	259282	ENSG00000038219	TRUE	0.0653208	1.13947	0.255409	0.332984	0.0573258	0.07	0.0653208
ENSG00000272888	HAVANA	gene	5395		ENSG00000272888.6	processed_transcript	LINC01578	2	OTTHUMG00000149845.9	overlapping_locus			ENSG00000272888	TRUE	0.0653192	1.13944	0.255421	0.332984	0.0573258	0.07	0.0653192
RAP1GDS1	HAVANA	gene	5424		ENSG00000138698.14	protein_coding	RAP1GDS1	1	OTTHUMG00000160987.12	overlapping_locus	RAP1GDS1	5910	ENSG00000138698	TRUE	-0.0653183	-1.13942	0.255427	0.332984	0.0573258	-0.07	0.0653183
TNRC18P2	HAVANA	gene	2714		ENSG00000223566.1	unprocessed_pseudogene	TNRC18P2	2	OTTHUMG00000156501.1		TNRC18P2	27320	ENSG00000223566	TRUE	0.0653014	1.13913	0.25555	0.333128	0.0573259	0.07	0.0653014
FBXO15	HAVANA	gene	6198		ENSG00000141665.12	protein_coding	FBXO15	1	OTTHUMG00000132842.6		FBXO15	201456	ENSG00000141665	TRUE	-0.0652993	-1.13909	0.255566	0.333131	0.0573259	-0.07	0.0652993
ENSG00000260990	HAVANA	gene	847		ENSG00000260990.1	antisense	Z94057.1	2	OTTHUMG00000034877.1				ENSG00000260990	TRUE	-0.0652921	-1.13896	0.255618	0.333182	0.0573259	-0.07	0.0652921
PMP22	HAVANA	gene	3222		ENSG00000109099.14	protein_coding	PMP22	1	OTTHUMG00000058960.6	ncRNA_host	PMP22	5376	ENSG00000109099	TRUE	0.0652862	1.13886	0.255662	0.333221	0.0573259	0.07	0.0652862
ENSG00000236782	HAVANA	gene	2073		ENSG00000236782.7	protein_coding	AL391650.1	2	OTTHUMG00000007539.4				ENSG00000236782	TRUE	0.0652773	1.1387	0.255726	0.333283	0.057326	0.07	0.0652773
SDHC	HAVANA	gene	14160		ENSG00000143252.14	protein_coding	SDHC	2	OTTHUMG00000034468.5		SDHC	6391	ENSG00000143252	TRUE	-0.065276	-1.13868	0.255736	0.333283	0.057326	-0.07	0.065276
IFFO2	HAVANA	gene	6188		ENSG00000169991.10	protein_coding	IFFO2	1	OTTHUMG00000002499.2	overlapping_locus	IFFO2	126917	ENSG00000169991	TRUE	0.0652629	1.13845	0.255831	0.333378	0.057326	0.07	0.0652629
CARF	HAVANA	gene	8636		ENSG00000138380.17	protein_coding	CARF	1	OTTHUMG00000154528.9	overlapping_locus	CARF	79800	ENSG00000138380	TRUE	-0.0652625	-1.13844	0.255834	0.333378	0.057326	-0.07	0.0652625
MEGF6	HAVANA	gene	7039		ENSG00000162591.15	protein_coding	MEGF6	2	OTTHUMG00000000611.7	ncRNA_host	MEGF6	1953	ENSG00000162591	TRUE	-0.0652591	-1.13838	0.255859	0.333393	0.057326	-0.07	0.0652591
ENSG00000157021	HAVANA	gene	890		ENSG00000157021.9	unprocessed_pseudogene	FAM92A1P1	2	OTTHUMG00000167701.3				ENSG00000157021	TRUE	0.0652358	1.13798	0.256029	0.333597	0.0573261	0.07	0.0652358
MIR1825	ENSEMBL	gene	53		ENSG00000284125.1	miRNA	MIR1825	3			MIR1825	100302183	ENSG00000284125	TRUE	-0.0652312	-1.1379	0.256063	0.333624	0.0573261	-0.07	0.0652312
ENSG00000271009	HAVANA	gene	2072		ENSG00000271009.3	lincRNA	AC116667.1	2	OTTHUMG00000185615.2	overlapping_locus			ENSG00000271009	TRUE	0.065224	1.13777	0.256115	0.333675	0.0573262	0.07	0.065224
POTEJ	HAVANA	gene	3383		ENSG00000222038.3	protein_coding	POTEJ	1	OTTHUMG00000154050.1	ncRNA_host	POTEJ	653781	ENSG00000222038	TRUE	0.0652092	1.13751	0.256224	0.333797	0.0573262	0.07	0.0652092
DCAF8	HAVANA	gene	7587		ENSG00000132716.18	protein_coding	DCAF8	2	OTTHUMG00000031604.9	overlapping_locus	DCAF8	50717	ENSG00000132716	TRUE	-0.0652075	-1.13748	0.256236	0.333797	0.0573262	-0.07	0.0652075
LGALS1	HAVANA	gene	1099		ENSG00000100097.11	protein_coding	LGALS1	2	OTTHUMG00000150661.1		LGALS1	3956	ENSG00000100097	TRUE	-0.0651872	-1.13713	0.256384	0.333973	0.0573263	-0.07	0.0651872
ABCG2	HAVANA	gene	4848		ENSG00000118777.11	protein_coding	ABCG2	1	OTTHUMG00000130601.6	overlapping_locus	ABCG2	9429	ENSG00000118777	TRUE	-0.0651851	-1.13709	0.2564	0.333976	0.0573263	-0.07	0.0651851
TRPC4	HAVANA	gene	4205		ENSG00000133107.14	protein_coding	TRPC4	2	OTTHUMG00000016752.4		TRPC4	7223	ENSG00000133107	TRUE	-0.0651779	-1.13696	0.256452	0.334028	0.0573263	-0.07	0.0651779
MIR6872	ENSEMBL	gene	62		ENSG00000283848.1	miRNA	MIR6872	3			MIR6872	102465526	ENSG00000283848	TRUE	-0.0651648	-1.13673	0.256548	0.334135	0.0573264	-0.07	0.0651648
TTC32	HAVANA	gene	1986		ENSG00000183891.5	protein_coding	TTC32	1	OTTHUMG00000151776.2		TTC32	130502	ENSG00000183891	TRUE	0.0651386	1.13627	0.25674	0.334368	0.0573265	0.07	0.0651386
GNPDA1	HAVANA	gene	3961		ENSG00000113552.15	protein_coding	GNPDA1	1	OTTHUMG00000129657.4		GNPDA1	10007	ENSG00000113552	TRUE	0.0651309	1.13614	0.256796	0.334414	0.0573265	0.07	0.0651309
ATP6V1C2	HAVANA	gene	3483		ENSG00000143882.11	protein_coding	ATP6V1C2	2	OTTHUMG00000090459.5	ncRNA_host	ATP6V1C2	245973	ENSG00000143882	TRUE	-0.0651301	-1.13613	0.256802	0.334414	0.0573265	-0.07	0.0651301
OR1F1_ENSG00000262668	HAVANA	gene	629		ENSG00000262668.1	antisense	AJ003147.2	2	OTTHUMG00000177553.1		OR1F1	4992	ENSG00000262668	TRUE	0.0651221	1.13598	0.256861	0.334473	0.0573266	0.07	0.0651221
ENSG00000196295	HAVANA	gene	22965		ENSG00000196295.11	processed_transcript	GARS-DT	2	OTTHUMG00000152788.10	overlapping_locus			ENSG00000196295	TRUE	-0.0651199	-1.13595	0.256876	0.334476	0.0573266	-0.07	0.0651199
DOLK	HAVANA	gene	2090		ENSG00000175283.7	protein_coding	DOLK	2	OTTHUMG00000020765.1		DOLK	22845	ENSG00000175283	TRUE	-0.0651115	-1.1358	0.256938	0.33454	0.0573266	-0.07	0.0651115
ENSG00000278917	HAVANA	gene	4179		ENSG00000278917.1	TEC	AC006213.6	2	OTTHUMG00000182207.1				ENSG00000278917	TRUE	-0.0650941	-1.1355	0.257065	0.334688	0.0573267	-0.07	0.0650941
ENSG00000256951	HAVANA	gene	288		ENSG00000256951.1	transcribed_processed_pseudogene	AC055876.3	2	OTTHUMG00000147359.2	overlapping_locus			ENSG00000256951	TRUE	-0.0650764	-1.13518	0.257195	0.33484	0.0573267	-0.07	0.0650764
DDX18P1	HAVANA	gene	1992		ENSG00000259165.1	processed_pseudogene	DDX18P1	1	OTTHUMG00000171761.1	pseudo_consens	DDX18P1	319099	ENSG00000259165	TRUE	0.0650669	1.13502	0.257265	0.334913	0.0573268	0.07	0.0650669
COL1A2	HAVANA	gene	11156		ENSG00000164692.17	protein_coding	COL1A2	2	OTTHUMG00000148675.2		COL1A2	1278	ENSG00000164692	TRUE	0.0650628	1.13495	0.257295	0.334934	0.0573268	0.07	0.0650628
ENSG00000224645	HAVANA	gene	358		ENSG00000224645.1	antisense	AL391069.1	2	OTTHUMG00000073673.1				ENSG00000224645	TRUE	-0.0650582	-1.13487	0.257329	0.334961	0.0573268	-0.07	0.0650582
C1GALT1C1L	HAVANA	gene	1172		ENSG00000223658.7	protein_coding	C1GALT1C1L	2	OTTHUMG00000152807.3	retrogene	C1GALT1C1L	728819	ENSG00000223658	TRUE	0.0650483	1.13469	0.257401	0.335039	0.0573268	0.07	0.0650483
GABRB1	HAVANA	gene	3140		ENSG00000163288.13	protein_coding	GABRB1	2	OTTHUMG00000044269.6		GABRB1	2560	ENSG00000163288	TRUE	-0.0650371	-1.1345	0.257484	0.335129	0.0573269	-0.07	0.0650371
TBC1D12	HAVANA	gene	6921		ENSG00000108239.8	protein_coding	TBC1D12	2	OTTHUMG00000018794.2		TBC1D12	23232	ENSG00000108239	TRUE	0.0650239	1.13427	0.25758	0.335236	0.0573269	0.07	0.0650239
PPWD1	HAVANA	gene	3777		ENSG00000113593.11	protein_coding	PPWD1	2	OTTHUMG00000131226.5		PPWD1	23398	ENSG00000113593	TRUE	-0.0650218	-1.13423	0.257595	0.335239	0.0573269	-0.07	0.0650218
ENSG00000231880	HAVANA	gene	553		ENSG00000231880.2	antisense	KF459542.1	2	OTTHUMG00000187459.2	overlapping_locus			ENSG00000231880	TRUE	0.0650155	1.13412	0.257642	0.335283	0.057327	0.07	0.0650155
IL18BP	HAVANA	gene	4323		ENSG00000137496.17	protein_coding	IL18BP	2	OTTHUMG00000133713.5		IL18BP	10068	ENSG00000137496	TRUE	-0.0650087	-1.134	0.257692	0.33533	0.057327	-0.07	0.0650087
LARP4B	HAVANA	gene	12836		ENSG00000107929.14	protein_coding	LARP4B	2	OTTHUMG00000017534.6		LARP4B	23185	ENSG00000107929	TRUE	-0.0649888	-1.13365	0.257837	0.335502	0.0573271	-0.06	0.0649888
C16orf74	HAVANA	gene	2181		ENSG00000154102.10	protein_coding	C16orf74	1	OTTHUMG00000183875.1	overlapping_locus	C16orf74	404550	ENSG00000154102	TRUE	0.0649787	1.13347	0.257912	0.335582	0.0573271	0.06	0.0649787
ENSG00000161132	HAVANA	gene	1240		ENSG00000161132.6	unprocessed_pseudogene	AC007663.1	2	OTTHUMG00000150582.2				ENSG00000161132	TRUE	0.0649618	1.13318	0.258036	0.335725	0.0573272	0.06	0.0649618
TSC22D1-AS1	HAVANA	gene	3457		ENSG00000278156.1	antisense	TSC22D1-AS1	2	OTTHUMG00000187411.1		TSC22D1-AS1	641467	ENSG00000278156	TRUE	0.0649601	1.13315	0.258049	0.335725	0.0573272	0.06	0.0649601
ENSG00000271714	HAVANA	gene	1962		ENSG00000271714.1	antisense	AC010501.1	2	OTTHUMG00000185527.1				ENSG00000271714	TRUE	-0.0649571	-1.13309	0.25807	0.335736	0.0573272	-0.06	0.0649571
ENSG00000232220	HAVANA	gene	423		ENSG00000232220.2	antisense	AC008440.2	2	OTTHUMG00000060830.2				ENSG00000232220	TRUE	0.064955	1.13306	0.258086	0.335739	0.0573272	0.06	0.064955
ENSG00000266341	HAVANA	gene	192		ENSG00000266341.1	antisense	AC004477.2	2	OTTHUMG00000178707.1				ENSG00000266341	TRUE	0.0649432	1.13285	0.258173	0.33583	0.0573272	0.06	0.0649432
RPL21P11	HAVANA	gene	483		ENSG00000242571.1	processed_pseudogene	RPL21P11	2	OTTHUMG00000158081.1		RPL21P11	157206	ENSG00000242571	TRUE	-0.0649419	-1.13283	0.258182	0.33583	0.0573272	-0.06	0.0649419
NUAK1	HAVANA	gene	7008		ENSG00000074590.13	protein_coding	NUAK1	1	OTTHUMG00000169763.4		NUAK1	9891	ENSG00000074590	TRUE	-0.0649296	-1.13261	0.258272	0.33593	0.0573273	-0.06	0.0649296
ENSG00000279863	HAVANA	gene	1586		ENSG00000279863.1	TEC	AC069547.1	2	OTTHUMG00000187416.1				ENSG00000279863	TRUE	-0.0649038	-1.13216	0.258462	0.336159	0.0573274	-0.06	0.0649038
ENSG00000266777	HAVANA	gene	2855		ENSG00000266777.1	transcribed_processed_pseudogene	SH3GL1P1	1	OTTHUMG00000179459.1	overlapping_locus			ENSG00000266777	TRUE	0.0648975	1.13205	0.258508	0.336197	0.0573274	0.06	0.0648975
MIR3142HG	HAVANA	gene	2377		ENSG00000253522.6	lincRNA	MIR3142HG	2	OTTHUMG00000163553.2	ncRNA_host	MIR3142HG	107075116	ENSG00000253522	TRUE	-0.0648962	-1.13203	0.258518	0.336197	0.0573274	-0.06	0.0648962
SYNE3	HAVANA	gene	18164		ENSG00000176438.12	protein_coding	SYNE3	2	OTTHUMG00000171632.4		SYNE3	161176	ENSG00000176438	TRUE	0.0648899	1.13192	0.258564	0.336237	0.0573274	0.06	0.0648899
TAAR3P	HAVANA	gene	1078		ENSG00000179073.6	transcribed_unprocessed_pseudogene	TAAR3P	2	OTTHUMG00000015584.3		TAAR3P	9288	ENSG00000179073	TRUE	0.0648884	1.13189	0.258575	0.336237	0.0573274	0.06	0.0648884
TMEM221	HAVANA	gene	2317		ENSG00000188051.6	protein_coding	TMEM221	2	OTTHUMG00000182858.1	overlapping_locus	TMEM221	100130519	ENSG00000188051	TRUE	-0.0648801	-1.13175	0.258636	0.336299	0.0573275	-0.06	0.0648801
IER5	HAVANA	gene	4188		ENSG00000162783.10	protein_coding	IER5	2	OTTHUMG00000035178.2		IER5	51278	ENSG00000162783	TRUE	-0.0648725	-1.13161	0.258692	0.336354	0.0573275	-0.06	0.0648725
TARS1	HAVANA	gene	5718		ENSG00000113407.13	protein_coding	TARS	1	OTTHUMG00000090683.4		TARS1	6897	ENSG00000113407	TRUE	0.06487	1.13157	0.258711	0.336361	0.0573275	0.06	0.06487
ENSG00000283977	HAVANA	gene	884		ENSG00000283977.1	protein_coding	AC084337.2	2	OTTHUMG00000133400.3	overlapping_locus			ENSG00000283977	TRUE	-0.0648598	-1.13139	0.258785	0.336441	0.0573275	-0.06	0.0648598
FARSA-AS1	HAVANA	gene	241		ENSG00000266975.1	antisense	FARSA-AS1	2	OTTHUMG00000180573.1		FARSA-AS1	106144598	ENSG00000266975	TRUE	-0.0648395	-1.13104	0.258935	0.336618	0.0573276	-0.06	0.0648395
ENSG00000241932	HAVANA	gene	324		ENSG00000241932.1	processed_pseudogene	AC092324.1	1	OTTHUMG00000158100.1	pseudo_consens			ENSG00000241932	TRUE	-0.0648243	-1.13077	0.259047	0.336746	0.0573277	-0.06	0.0648243
CC2D1A	HAVANA	gene	5039		ENSG00000132024.17	protein_coding	CC2D1A	2	OTTHUMG00000181852.1		CC2D1A	54862	ENSG00000132024	TRUE	-0.0648078	-1.13048	0.259168	0.336886	0.0573277	-0.06	0.0648078
ENSG00000272154	HAVANA	gene	1059		ENSG00000272154.4	antisense	AC244517.2	2	OTTHUMG00000185311.2				ENSG00000272154	TRUE	-0.0648061	-1.13045	0.259181	0.336886	0.0573277	-0.06	0.0648061
C4orf47	HAVANA	gene	1366		ENSG00000205129.8	protein_coding	C4orf47	2	OTTHUMG00000160458.15		C4orf47	441054	ENSG00000205129	TRUE	0.0647917	1.1302	0.259287	0.336991	0.0573278	0.06	0.0647917
ENSG00000281162	HAVANA	gene	3841		ENSG00000281162.2	lincRNA	LINC01127	2	OTTHUMG00000189566.1				ENSG00000281162	TRUE	0.0647913	1.13019	0.25929	0.336991	0.0573278	0.06	0.0647913
TRIM74_ENSG00000155428	HAVANA	gene	1471		ENSG00000155428.12	protein_coding	TRIM74	2	OTTHUMG00000129851.1		TRIM74	378108	ENSG00000155428	TRUE	0.0647896	1.13016	0.259302	0.336991	0.0573278	0.06	0.0647896
CD63	HAVANA	gene	2633		ENSG00000135404.11	protein_coding	CD63	1	OTTHUMG00000170454.5		CD63	967	ENSG00000135404	TRUE	-0.0647659	-1.12975	0.259477	0.337201	0.0573279	-0.06	0.0647659
ENSG00000285635	HAVANA	gene	592		ENSG00000285635.1	protein_coding	AC021660.3	2	OTTHUMG00000160016.4	overlapping_locus			ENSG00000285635	TRUE	0.0647207	1.12895	0.259811	0.337617	0.0573281	0.06	0.0647207
TSSC2	HAVANA	gene	3666		ENSG00000223756.6	transcribed_unprocessed_pseudogene	TSSC2	2	OTTHUMG00000011705.3		TSSC2	650368	ENSG00000223756	TRUE	-0.0647126	-1.12881	0.25987	0.337677	0.0573281	-0.06	0.0647126
PREPL	HAVANA	gene	8153		ENSG00000138078.15	protein_coding	PREPL	1	OTTHUMG00000152791.7		PREPL	9581	ENSG00000138078	TRUE	-0.0646953	-1.12851	0.259998	0.337826	0.0573281	-0.06	0.0646953
LOC105373780	HAVANA	gene	3465		ENSG00000283839.1	antisense	AC096667.1	2	OTTHUMG00000191989.1		LOC105373780	105373780	ENSG00000283839	TRUE	0.0646894	1.1284	0.260042	0.337865	0.0573282	0.06	0.0646894
ENSG00000253991	HAVANA	gene	539		ENSG00000253991.1	processed_pseudogene	AP001207.2	1	OTTHUMG00000164834.2	pseudo_consens			ENSG00000253991	TRUE	-0.0646589	-1.12787	0.260267	0.33814	0.0573283	-0.06	0.0646589
ENSG00000188765	HAVANA	gene	210		ENSG00000188765.7	unprocessed_pseudogene	TMSB4XP2	2	OTTHUMG00000151484.1				ENSG00000188765	TRUE	0.0646281	1.12733	0.260495	0.338419	0.0573284	0.06	0.0646281
PTPN4	HAVANA	gene	12486		ENSG00000088179.8	protein_coding	PTPN4	1	OTTHUMG00000131436.8		PTPN4	5775	ENSG00000088179	TRUE	-0.0646179	-1.12715	0.26057	0.338499	0.0573284	-0.06	0.0646179
PCDHB14	HAVANA	gene	4828		ENSG00000120327.6	protein_coding	PCDHB14	2	OTTHUMG00000129619.4	overlapping_locus	PCDHB14	56122	ENSG00000120327	TRUE	-0.064612	-1.12705	0.260613	0.338539	0.0573285	-0.06	0.064612
ENSG00000276291	HAVANA	gene	1699		ENSG00000276291.5	transcribed_unprocessed_pseudogene	FRG1HP	2	OTTHUMG00000188611.2	overlapping_locus			ENSG00000276291	TRUE	0.0645938	1.12673	0.260748	0.338696	0.0573285	0.06	0.0645938
ENSG00000272077	HAVANA	gene	1953		ENSG00000272077.1	lincRNA	AC124045.1	2	OTTHUMG00000185519.1				ENSG00000272077	TRUE	0.0645786	1.12646	0.260861	0.338825	0.0573286	0.06	0.0645786
EBAG9P1	HAVANA	gene	543		ENSG00000233690.1	processed_pseudogene	EBAG9P1	1	OTTHUMG00000018890.1	pseudo_consens	EBAG9P1	100422254	ENSG00000233690	TRUE	-0.0645744	-1.12639	0.260891	0.338847	0.0573286	-0.06	0.0645744
LARS2	HAVANA	gene	6829		ENSG00000011376.10	protein_coding	LARS2	2	OTTHUMG00000133177.8		LARS2	23395	ENSG00000011376	TRUE	-0.064543	-1.12584	0.261124	0.339131	0.0573287	-0.06	0.064543
LOC100129484	HAVANA	gene	2651		ENSG00000234432.4	lincRNA	AC092171.3	2	OTTHUMG00000186131.1		LOC100129484	100129484	ENSG00000234432	TRUE	-0.0645371	-1.12574	0.261167	0.339171	0.0573287	-0.06	0.0645371
RPS19P7	HAVANA	gene	396		ENSG00000228462.1	processed_pseudogene	RPS19P7	1	OTTHUMG00000018070.1	overlapping_locus	RPS19P7	728509	ENSG00000228462	TRUE	-0.0645325	-1.12566	0.261202	0.339198	0.0573288	-0.06	0.0645325
PHLPP1	HAVANA	gene	9142		ENSG00000081913.13	protein_coding	PHLPP1	1	OTTHUMG00000150629.3		PHLPP1	23239	ENSG00000081913	TRUE	-0.0645266	-1.12555	0.261246	0.339237	0.0573288	-0.06	0.0645266
LINC00205	HAVANA	gene	7619		ENSG00000223768.2	bidirectional_promoter_lncRNA	LINC00205	1	OTTHUMG00000090403.3		LINC00205	642852	ENSG00000223768	TRUE	-0.0645126	-1.12531	0.261349	0.339337	0.0573288	-0.06	0.0645126
MTND5P11	HAVANA	gene	1812		ENSG00000248923.1	processed_pseudogene	MTND5P11	2	OTTHUMG00000163063.1		MTND5P11	100506169	ENSG00000248923	TRUE	-0.0645126	-1.12531	0.261349	0.339337	0.0573288	-0.06	0.0645126
JAML	HAVANA	gene	8587		ENSG00000160593.18	protein_coding	JAML	1	OTTHUMG00000166965.4	overlapping_locus	JAML	120425	ENSG00000160593	TRUE	0.0644902	1.12492	0.261515	0.339535	0.0573289	0.06	0.0644902
SEC61G	HAVANA	gene	1842		ENSG00000132432.13	protein_coding	SEC61G	2	OTTHUMG00000023430.3		SEC61G	23480	ENSG00000132432	TRUE	-0.0644644	-1.12446	0.261706	0.339766	0.057329	-0.06	0.0644644
LPGAT1	HAVANA	gene	8799		ENSG00000123684.12	protein_coding	LPGAT1	2	OTTHUMG00000037120.1	ncRNA_host	LPGAT1	9926	ENSG00000123684	TRUE	0.0644618	1.12442	0.261725	0.339773	0.057329	0.06	0.0644618
CAMKMT	HAVANA	gene	3991		ENSG00000143919.14	protein_coding	CAMKMT	2	OTTHUMG00000128761.4		CAMKMT	79823	ENSG00000143919	TRUE	-0.0644513	-1.12423	0.261804	0.339857	0.0573291	-0.06	0.0644513
BLZF1	HAVANA	gene	3820		ENSG00000117475.13	protein_coding	BLZF1	2	OTTHUMG00000035453.2		BLZF1	8548	ENSG00000117475	TRUE	-0.0644043	-1.12341	0.262152	0.340278	0.0573292	-0.06	0.0644043
TMC7	HAVANA	gene	5638		ENSG00000170537.12	protein_coding	TMC7	2	OTTHUMG00000131456.4	ncRNA_host	TMC7	79905	ENSG00000170537	TRUE	0.0644039	1.1234	0.262155	0.340278	0.0573292	0.06	0.0644039
TP73-AS1	HAVANA	gene	9701		ENSG00000227372.12	transcribed_unitary_pseudogene	TP73-AS1	2	OTTHUMG00000003414.6		TP73-AS1	57212	ENSG00000227372	TRUE	0.0643967	1.12328	0.262209	0.34033	0.0573293	0.06	0.0643967
ENSG00000235636	HAVANA	gene	882		ENSG00000235636.1	processed_pseudogene	NUS1P1	2	OTTHUMG00000021444.1				ENSG00000235636	TRUE	0.0643887	1.12314	0.262268	0.34039	0.0573293	0.06	0.0643887
CDK5P1	HAVANA	gene	877		ENSG00000235165.2	processed_pseudogene	CDK5P1	1	OTTHUMG00000133575.2	pseudo_consens	CDK5P1	392265	ENSG00000235165	TRUE	-0.0643679	-1.12277	0.262422	0.340572	0.0573294	-0.06	0.0643679
MT1P3	HAVANA	gene	177		ENSG00000229230.3	processed_pseudogene	MT1P3	1	OTTHUMG00000032331.2	pseudo_consens	MT1P3	140851	ENSG00000229230	TRUE	-0.0643599	-1.12263	0.262482	0.340632	0.0573294	-0.06	0.0643599
BORCS8-MEF2B	HAVANA	gene	1848		ENSG00000213999.15	protein_coding	MEF2B	1	OTTHUMG00000161595.4	overlapping_locus	BORCS8-MEF2B	4207	ENSG00000213999	TRUE	0.0643502	1.12246	0.262554	0.340709	0.0573294	0.06	0.0643502
ERG	HAVANA	gene	7588		ENSG00000157554.18	protein_coding	ERG	2	OTTHUMG00000090767.3		ERG	2078	ENSG00000157554	TRUE	-0.0643244	-1.12201	0.262746	0.34094	0.0573295	-0.06	0.0643244
GPRASP1	HAVANA	gene	6340		ENSG00000198932.12	protein_coding	GPRASP1	2	OTTHUMG00000022061.3	retrogene	GPRASP1	9737	ENSG00000198932	TRUE	-0.0643024	-1.12163	0.262909	0.341128	0.0573296	-0.06	0.0643024
FAM210B	HAVANA	gene	3577		ENSG00000124098.9	protein_coding	FAM210B	2	OTTHUMG00000032793.2		FAM210B	116151	ENSG00000124098	TRUE	-0.0643011	-1.1216	0.262919	0.341128	0.0573296	-0.06	0.0643011
IFIT3	HAVANA	gene	2640		ENSG00000119917.13	protein_coding	IFIT3	2	OTTHUMG00000018708.1		IFIT3	3437	ENSG00000119917	TRUE	0.0642994	1.12157	0.262932	0.341128	0.0573296	0.06	0.0642994
EIF3B	HAVANA	gene	8998		ENSG00000106263.17	protein_coding	EIF3B	2	OTTHUMG00000022839.5		EIF3B	8662	ENSG00000106263	TRUE	-0.0642905	-1.12142	0.262998	0.341196	0.0573297	-0.06	0.0642905
PRC1-AS1	HAVANA	gene	1799		ENSG00000258725.1	antisense	PRC1-AS1	2	OTTHUMG00000171686.1		PRC1-AS1	100507118	ENSG00000258725	TRUE	0.0642677	1.12102	0.263168	0.341399	0.0573297	0.06	0.0642677
FAM210A	HAVANA	gene	4681		ENSG00000177150.12	protein_coding	FAM210A	2	OTTHUMG00000131719.3	overlapping_locus	FAM210A	125228	ENSG00000177150	TRUE	-0.0642639	-1.12095	0.263196	0.341417	0.0573297	-0.06	0.0642639
POU5F1P3	HAVANA	gene	1078		ENSG00000235602.5	processed_pseudogene	POU5F1P3	1	OTTHUMG00000168634.3	pseudo_consens	POU5F1P3	642559	ENSG00000235602	TRUE	-0.0642622	-1.12092	0.263208	0.341417	0.0573298	-0.06	0.0642622
ENSG00000249921	HAVANA	gene	948		ENSG00000249921.2	processed_pseudogene	AC034207.1	1	OTTHUMG00000162838.2	overlapping_locus			ENSG00000249921	TRUE	-0.0642592	-1.12087	0.263231	0.341428	0.0573298	-0.06	0.0642592
ST6GALNAC4	HAVANA	gene	2630		ENSG00000136840.18	protein_coding	ST6GALNAC4	2	OTTHUMG00000020724.4		ST6GALNAC4	27090	ENSG00000136840	TRUE	-0.0642478	-1.12067	0.263316	0.341521	0.0573298	-0.06	0.0642478
KCNA3	HAVANA	gene	2569		ENSG00000177272.8	protein_coding	KCNA3	2	OTTHUMG00000034493.1		KCNA3	3738	ENSG00000177272	TRUE	0.0642292	1.12034	0.263454	0.341683	0.0573299	0.06	0.0642292
CARHSP1	HAVANA	gene	5577		ENSG00000153048.10	protein_coding	CARHSP1	1	OTTHUMG00000129695.4		CARHSP1	23589	ENSG00000153048	TRUE	0.0642161	1.12011	0.263552	0.341792	0.0573299	0.06	0.0642161
CIR1P1	HAVANA	gene	1133		ENSG00000253146.1	processed_pseudogene	CIR1P1	1	OTTHUMG00000164140.1	pseudo_consens	CIR1P1	100131740	ENSG00000253146	TRUE	0.0642047	1.11991	0.263637	0.341885	0.05733	0.06	0.0642047
LOC105370854	HAVANA	gene	8535		ENSG00000259370.2	antisense	AC103740.1	2	OTTHUMG00000172039.2		LOC105370854	105370854	ENSG00000259370	TRUE	0.0641988	1.11981	0.263681	0.341925	0.05733	0.06	0.0641988
UTP14A	HAVANA	gene	4087		ENSG00000156697.12	protein_coding	UTP14A	2	OTTHUMG00000022378.2		UTP14A	10813	ENSG00000156697	TRUE	-0.0641954	-1.11975	0.263706	0.34194	0.05733	-0.06	0.0641954
NEBL	HAVANA	gene	13654		ENSG00000078114.18	protein_coding	NEBL	2	OTTHUMG00000017788.6	overlapping_locus	NEBL	10529	ENSG00000078114	TRUE	-0.0641751	-1.1194	0.263858	0.342119	0.0573301	-0.06	0.0641751
ENSG00000266707	HAVANA	gene	546		ENSG00000266707.1	processed_pseudogene	PSMD7P1	1	OTTHUMG00000179529.1	pseudo_consens			ENSG00000266707	TRUE	0.0641721	1.11934	0.26388	0.34213	0.0573301	0.06	0.0641721
ENSG00000273897	HAVANA	gene	715		ENSG00000273897.1	unprocessed_pseudogene	AC211476.3	2	OTTHUMG00000188239.1	overlapping_locus			ENSG00000273897	TRUE	0.0641493	1.11894	0.26405	0.342333	0.0573302	0.06	0.0641493
MYCNOS	HAVANA	gene	2413		ENSG00000233718.7	antisense	MYCNOS	2	OTTHUMG00000151741.3		MYCNOS	10408	ENSG00000233718	TRUE	-0.0641442	-1.11886	0.264088	0.342364	0.0573302	-0.06	0.0641442
ENSG00000259867	HAVANA	gene	2990		ENSG00000259867.5	antisense	AC105411.1	2	OTTHUMG00000177002.1	overlapping_locus			ENSG00000259867	TRUE	-0.0641404	-1.11879	0.264116	0.342384	0.0573302	-0.06	0.0641404
ENSG00000231464	HAVANA	gene	1242		ENSG00000231464.1	processed_pseudogene	AC024937.2	1	OTTHUMG00000155715.1	pseudo_consens			ENSG00000231464	TRUE	-0.0641379	-1.11874	0.264135	0.342391	0.0573302	-0.06	0.0641379
ATMIN	HAVANA	gene	6262		ENSG00000166454.9	protein_coding	ATMIN	1	OTTHUMG00000176469.4		ATMIN	23300	ENSG00000166454	TRUE	0.0641315	1.11863	0.264183	0.342434	0.0573302	0.06	0.0641315
JSRP1	HAVANA	gene	1950		ENSG00000167476.10	protein_coding	JSRP1	2	OTTHUMG00000180413.5		JSRP1	126306	ENSG00000167476	TRUE	0.064126	1.11854	0.264224	0.34247	0.0573303	0.06	0.064126
DMXL1	HAVANA	gene	13680		ENSG00000172869.14	protein_coding	DMXL1	2	OTTHUMG00000128898.5	ncRNA_host	DMXL1	1657	ENSG00000172869	TRUE	0.0641201	1.11843	0.264268	0.34251	0.0573303	0.06	0.0641201
SGPP1	HAVANA	gene	3312		ENSG00000126821.7	protein_coding	SGPP1	2	OTTHUMG00000029080.3		SGPP1	81537	ENSG00000126821	TRUE	-0.0641061	-1.11819	0.264372	0.342627	0.0573303	-0.06	0.0641061
ZNF706	HAVANA	gene	7393		ENSG00000120963.11	protein_coding	ZNF706	1	OTTHUMG00000164823.3		ZNF706	51123	ENSG00000120963	TRUE	-0.0640977	-1.11804	0.264435	0.342691	0.0573304	-0.06	0.0640977
ENSG00000225335	HAVANA	gene	2235		ENSG00000225335.3	antisense	AC016027.1	1	OTTHUMG00000149968.2				ENSG00000225335	TRUE	-0.0640727	-1.1176	0.264622	0.342906	0.0573305	-0.06	0.0640727
PROX1	HAVANA	gene	8928		ENSG00000117707.15	protein_coding	PROX1	2	OTTHUMG00000036946.8	overlapping_locus	PROX1	5629	ENSG00000117707	TRUE	0.0640719	1.11759	0.264628	0.342906	0.0573305	0.06	0.0640719
ZDHHC24	HAVANA	gene	6266		ENSG00000174165.7	protein_coding	ZDHHC24	1	OTTHUMG00000167096.3		ZDHHC24	254359	ENSG00000174165	TRUE	-0.0640605	-1.11739	0.264713	0.342999	0.0573305	-0.06	0.0640605
ENSG00000213062	HAVANA	gene	911		ENSG00000213062.4	lincRNA	AL021068.1	2	OTTHUMG00000186558.1				ENSG00000213062	TRUE	-0.0640562	-1.11731	0.264745	0.343022	0.0573305	-0.06	0.0640562
ENSG00000247735	HAVANA	gene	1762		ENSG00000247735.2	antisense	AC120114.1	2	OTTHUMG00000177148.1				ENSG00000247735	TRUE	-0.0640372	-1.11698	0.264887	0.343179	0.0573306	-0.06	0.0640372
ENSG00000258830	HAVANA	gene	2107		ENSG00000258830.1	protein_coding	AC137834.1	2	OTTHUMG00000171276.2	overlapping_locus			ENSG00000258830	TRUE	-0.0640364	-1.11697	0.264894	0.343179	0.0573306	-0.06	0.0640364
PPAT	HAVANA	gene	5439		ENSG00000128059.8	protein_coding	PPAT	2	OTTHUMG00000128842.2		PPAT	5471	ENSG00000128059	TRUE	0.0640152	1.1166	0.265052	0.343367	0.0573307	0.06	0.0640152
MAP2	HAVANA	gene	11559		ENSG00000078018.19	protein_coding	MAP2	1	OTTHUMG00000132962.6		MAP2	4133	ENSG00000078018	TRUE	-0.0640122	-1.11654	0.265074	0.343378	0.0573307	-0.06	0.0640122
YPEL2	HAVANA	gene	8667		ENSG00000175155.8	protein_coding	YPEL2	2	OTTHUMG00000179378.1	overlapping_locus	YPEL2	388403	ENSG00000175155	TRUE	0.0639793	1.11597	0.265321	0.34368	0.0573308	0.06	0.0639793
PELI2	HAVANA	gene	6278		ENSG00000139946.9	protein_coding	PELI2	2	OTTHUMG00000152336.3		PELI2	57161	ENSG00000139946	TRUE	0.0639755	1.1159	0.265349	0.343699	0.0573308	0.06	0.0639755
LRRC32	HAVANA	gene	4459		ENSG00000137507.11	protein_coding	LRRC32	1	OTTHUMG00000133687.4		LRRC32	2615	ENSG00000137507	TRUE	0.0639674	1.11576	0.265409	0.343759	0.0573308	0.06	0.0639674
MTPAP	HAVANA	gene	8382		ENSG00000107951.14	protein_coding	MTPAP	2	OTTHUMG00000017895.3	overlapping_locus	MTPAP	55149	ENSG00000107951	TRUE	-0.0639619	-1.11566	0.26545	0.343795	0.0573309	-0.06	0.0639619
BTC	HAVANA	gene	2816		ENSG00000174808.11	protein_coding	BTC	2	OTTHUMG00000130107.2		BTC	685	ENSG00000174808	TRUE	0.0639308	1.11512	0.265684	0.34408	0.057331	0.06	0.0639308
ADAM32	HAVANA	gene	10044		ENSG00000197140.14	protein_coding	ADAM32	1	OTTHUMG00000164071.5		ADAM32	203102	ENSG00000197140	TRUE	0.0638854	1.11432	0.266024	0.344503	0.0573311	0.06	0.0638854
RPS3AP26	HAVANA	gene	784		ENSG00000214389.2	processed_pseudogene	RPS3AP26	1	OTTHUMG00000154287.1	overlapping_locus	RPS3AP26	644972	ENSG00000214389	TRUE	-0.063805	-1.11291	0.266627	0.345266	0.0573314	-0.06	0.063805
LINC00908	HAVANA	gene	4928		ENSG00000266256.1	lincRNA	LINC00683	2	OTTHUMG00000179274.2		LINC00908	284276	ENSG00000266256	TRUE	-0.0637914	-1.11268	0.266729	0.345381	0.0573315	-0.06	0.0637914
METTL27	HAVANA	gene	1469		ENSG00000165171.10	protein_coding	METTL27	2	OTTHUMG00000130033.2		METTL27	155368	ENSG00000165171	TRUE	-0.0637754	-1.1124	0.26685	0.345518	0.0573315	-0.06	0.0637754
ENSG00000280353	HAVANA	gene	1614		ENSG00000280353.1	TEC	AC011466.4	2	OTTHUMG00000183192.1	overlapping_locus			ENSG00000280353	TRUE	0.0637559	1.11206	0.266996	0.34569	0.0573316	0.06	0.0637559
NSUN3	HAVANA	gene	5635		ENSG00000178694.9	protein_coding	NSUN3	2	OTTHUMG00000159025.1		NSUN3	63899	ENSG00000178694	TRUE	0.0637403	1.11178	0.267114	0.345819	0.0573317	0.06	0.0637403
ATF7-NPFF	HAVANA	gene	2690		ENSG00000267281.2	protein_coding	AC023509.3	2	OTTHUMG00000182349.1	overlapping_locus	ATF7-NPFF	114108587	ENSG00000267281	TRUE	0.063739	1.11176	0.267123	0.345819	0.0573317	0.06	0.063739
IGIP	HAVANA	gene	3458		ENSG00000182700.4	protein_coding	IGIP	2	OTTHUMG00000163359.1		IGIP	492311	ENSG00000182700	TRUE	-0.0637339	-1.11167	0.267161	0.345837	0.0573317	-0.06	0.0637339
UBAP1	HAVANA	gene	2772		ENSG00000165006.13	protein_coding	UBAP1	2	OTTHUMG00000000430.3	overlapping_locus	UBAP1	51271	ENSG00000165006	TRUE	-0.0637335	-1.11166	0.267164	0.345837	0.0573317	-0.06	0.0637335
RAB35	HAVANA	gene	4022		ENSG00000111737.11	protein_coding	RAB35	2	OTTHUMG00000169159.4		RAB35	11021	ENSG00000111737	TRUE	0.0637179	1.11139	0.267282	0.345972	0.0573318	0.06	0.0637179
ENSG00000236972	HAVANA	gene	411		ENSG00000236972.2	processed_pseudogene	FABP5P1	2	OTTHUMG00000017073.1				ENSG00000236972	TRUE	-0.0637022	-1.11111	0.2674	0.346089	0.0573318	-0.06	0.0637022
TTN-AS1	HAVANA	gene	20654		ENSG00000237298.9	antisense	TTN-AS1	1	OTTHUMG00000133536.10	overlapping_locus	TTN-AS1	100506866	ENSG00000237298	TRUE	0.0637022	1.11111	0.2674	0.346089	0.0573318	0.06	0.0637022
ENSG00000262304	HAVANA	gene	4753		ENSG00000262304.2	protein_coding	AC027796.3	2	OTTHUMG00000177650.2	overlapping_locus			ENSG00000262304	TRUE	0.0636265	1.10979	0.26797	0.346804	0.0573321	0.06	0.0636265
MAP3K4	HAVANA	gene	7522		ENSG00000085511.19	protein_coding	MAP3K4	2	OTTHUMG00000015968.4		MAP3K4	4216	ENSG00000085511	TRUE	-0.0636253	-1.10977	0.26798	0.346804	0.0573321	-0.06	0.0636253
ENSG00000244932	HAVANA	gene	517		ENSG00000244932.2	unprocessed_pseudogene	AL449212.1	2	OTTHUMG00000159466.1				ENSG00000244932	TRUE	0.0636155	1.1096	0.268053	0.346881	0.0573321	0.06	0.0636155
SNORA64	ENSEMBL	gene	134		ENSG00000207405.1	snoRNA	SNORA64	3			SNORA64	26784	ENSG00000207405	TRUE	0.0636109	1.10951	0.268088	0.346908	0.0573322	0.06	0.0636109
BCKDHB	HAVANA	gene	4071		ENSG00000083123.14	protein_coding	BCKDHB	2	OTTHUMG00000016430.2		BCKDHB	594	ENSG00000083123	TRUE	-0.0636007	-1.10934	0.268164	0.346989	0.0573322	-0.06	0.0636007
FIZ1	HAVANA	gene	6790		ENSG00000179943.7	protein_coding	FIZ1	1	OTTHUMG00000180858.4		FIZ1	84922	ENSG00000179943	TRUE	0.0635897	1.10914	0.268247	0.347079	0.0573322	0.06	0.0635897
DACT3	HAVANA	gene	5361		ENSG00000197380.10	protein_coding	DACT3	1	OTTHUMG00000153070.3		DACT3	147906	ENSG00000197380	TRUE	-0.0635876	-1.10911	0.268263	0.347081	0.0573322	-0.06	0.0635876
RPL23AP12	HAVANA	gene	473		ENSG00000228861.5	processed_pseudogene	RPL23AP12	1	OTTHUMG00000066031.2	pseudo_consens	RPL23AP12	391282	ENSG00000228861	TRUE	-0.0635859	-1.10908	0.268276	0.347081	0.0573322	-0.06	0.0635859
RPSAP15	HAVANA	gene	861		ENSG00000237506.3	processed_pseudogene	RPSAP15	2	OTTHUMG00000021947.1		RPSAP15	220885	ENSG00000237506	TRUE	-0.06358	-1.10897	0.268321	0.347121	0.0573323	-0.06	0.06358
DNAJA3	HAVANA	gene	7071		ENSG00000103423.13	protein_coding	DNAJA3	1	OTTHUMG00000129470.3	overlapping_locus	DNAJA3	9093	ENSG00000103423	TRUE	-0.063572	-1.10883	0.268381	0.347181	0.0573323	-0.06	0.063572
BMS1	HAVANA	gene	7753		ENSG00000165733.7	protein_coding	BMS1	2	OTTHUMG00000018020.2		BMS1	9790	ENSG00000165733	TRUE	-0.0635682	-1.10877	0.26841	0.3472	0.0573323	-0.06	0.0635682
ENSG00000241180	HAVANA	gene	443		ENSG00000241180.1	lincRNA	AL645608.4	2	OTTHUMG00000040717.2	overlapping_locus			ENSG00000241180	TRUE	0.0635632	1.10868	0.268447	0.347231	0.0573323	0.06	0.0635632
TMEM45A	HAVANA	gene	6005		ENSG00000181458.10	protein_coding	TMEM45A	1	OTTHUMG00000150327.4		TMEM45A	55076	ENSG00000181458	TRUE	-0.0635555	-1.10854	0.268506	0.347289	0.0573324	-0.06	0.0635555
OXR1	HAVANA	gene	7079		ENSG00000164830.18	protein_coding	OXR1	1	OTTHUMG00000167682.3		OXR1	55074	ENSG00000164830	TRUE	-0.0635457	-1.10837	0.268579	0.347366	0.0573324	-0.06	0.0635457
LINC00391	HAVANA	gene	1844		ENSG00000238230.1	lincRNA	LINC00391	2	OTTHUMG00000017212.1		LINC00391	101927248	ENSG00000238230	TRUE	0.0635382	1.10824	0.268637	0.347422	0.0573324	0.06	0.0635382
EPB41L4B	HAVANA	gene	7879		ENSG00000095203.14	protein_coding	EPB41L4B	2	OTTHUMG00000020470.2	ncRNA_host	EPB41L4B	54566	ENSG00000095203	TRUE	-0.0635233	-1.10798	0.268749	0.347549	0.0573325	-0.06	0.0635233
ZFYVE16	HAVANA	gene	11461		ENSG00000039319.16	protein_coding	ZFYVE16	2	OTTHUMG00000108178.5		ZFYVE16	9765	ENSG00000039319	TRUE	0.0635072	1.1077	0.26887	0.347688	0.0573325	0.06	0.0635072
COPS4	HAVANA	gene	3566		ENSG00000138663.8	protein_coding	COPS4	1	OTTHUMG00000130298.3		COPS4	51138	ENSG00000138663	TRUE	0.0634958	1.1075	0.268956	0.347777	0.0573326	0.06	0.0634958
TEAD3	HAVANA	gene	3046		ENSG00000007866.20	protein_coding	TEAD3	2	OTTHUMG00000014571.5		TEAD3	7005	ENSG00000007866	TRUE	-0.0634946	-1.10748	0.268966	0.347777	0.0573326	-0.06	0.0634946
ENSG00000236015	HAVANA	gene	823		ENSG00000236015.1	processed_pseudogene	AC011290.2	1	OTTHUMG00000155284.1	pseudo_consens			ENSG00000236015	TRUE	0.0634637	1.10694	0.269199	0.348055	0.0573327	0.06	0.0634637
LXN	HAVANA	gene	1504		ENSG00000079257.7	protein_coding	LXN	2	OTTHUMG00000158807.1		LXN	56925	ENSG00000079257	TRUE	0.0634611	1.10689	0.269218	0.348055	0.0573327	0.06	0.0634611
LINC00707	HAVANA	gene	9833		ENSG00000238266.2	lincRNA	LINC00707	2	OTTHUMG00000193424.1	overlapping_locus	LINC00707	100507127	ENSG00000238266	TRUE	0.0634606	1.10688	0.269223	0.348055	0.0573327	0.06	0.0634606
RALB	HAVANA	gene	2915		ENSG00000144118.13	protein_coding	RALB	1	OTTHUMG00000131435.21		RALB	5899	ENSG00000144118	TRUE	-0.063451	-1.10671	0.269295	0.348131	0.0573327	-0.06	0.063451
MBD3	HAVANA	gene	7845		ENSG00000071655.17	protein_coding	MBD3	2	OTTHUMG00000180081.8	overlapping_locus	MBD3	53615	ENSG00000071655	TRUE	-0.0634489	-1.10668	0.269311	0.348134	0.0573327	-0.06	0.0634489
SLC4A3	HAVANA	gene	5091		ENSG00000114923.16	protein_coding	SLC4A3	1	OTTHUMG00000059238.20		SLC4A3	6508	ENSG00000114923	TRUE	-0.0634307	-1.10636	0.269449	0.348294	0.0573328	-0.06	0.0634307
MED14	HAVANA	gene	9656		ENSG00000180182.10	protein_coding	MED14	2	OTTHUMG00000024107.1		MED14	9282	ENSG00000180182	TRUE	0.0634252	1.10626	0.26949	0.34833	0.0573328	0.06	0.0634252
TAGLN	HAVANA	gene	3917		ENSG00000149591.16	protein_coding	TAGLN	2	OTTHUMG00000167067.2		TAGLN	6876	ENSG00000149591	TRUE	-0.0634222	-1.10621	0.269513	0.348331	0.0573328	-0.06	0.0634222
ARHGAP31-AS1	HAVANA	gene	624		ENSG00000241155.1	antisense	ARHGAP31-AS1	2	OTTHUMG00000159360.2		ARHGAP31-AS1	100874246	ENSG00000241155	TRUE	0.0634214	1.1062	0.269519	0.348331	0.0573328	0.06	0.0634214
ENSG00000185607	HAVANA	gene	1124		ENSG00000185607.5	processed_pseudogene	ACTBP7	1	OTTHUMG00000060473.1	overlapping_locus			ENSG00000185607	TRUE	0.0634134	1.10606	0.26958	0.348392	0.0573329	0.06	0.0634134
GHET1	HAVANA	gene	1906		ENSG00000281189.1	lincRNA	GHET1	2	OTTHUMG00000189524.1		GHET1	102723099	ENSG00000281189	TRUE	-0.063407	-1.10594	0.269628	0.348436	0.0573329	-0.06	0.063407
C1GALT1C1	HAVANA	gene	1785		ENSG00000171155.7	protein_coding	C1GALT1C1	2	OTTHUMG00000022305.1		C1GALT1C1	29071	ENSG00000171155	TRUE	-0.0633144	-1.10432	0.270329	0.349325	0.0573332	-0.06	0.0633144
FAR2	HAVANA	gene	5411		ENSG00000064763.10	protein_coding	FAR2	1	OTTHUMG00000169320.3		FAR2	55711	ENSG00000064763	TRUE	0.063311	1.10426	0.270355	0.34934	0.0573332	0.06	0.063311
RNMT	HAVANA	gene	6982		ENSG00000101654.17	protein_coding	RNMT	2	OTTHUMG00000131718.5		RNMT	8731	ENSG00000101654	TRUE	0.0633085	1.10422	0.270374	0.349347	0.0573333	0.06	0.0633085
FOXD4L4	HAVANA	gene	2230		ENSG00000184659.5	protein_coding	FOXD4L4	2	OTTHUMG00000013337.2		FOXD4L4	349334	ENSG00000184659	TRUE	-0.0633055	-1.10417	0.270397	0.349358	0.0573333	-0.06	0.0633055
GJB5	HAVANA	gene	1355		ENSG00000189280.3	protein_coding	GJB5	2	OTTHUMG00000004053.1		GJB5	2709	ENSG00000189280	TRUE	-0.0632983	-1.10404	0.270451	0.349411	0.0573333	-0.06	0.0632983
ARHGAP42-AS1	HAVANA	gene	1865		ENSG00000248027.1	antisense	AP001351.1	2	OTTHUMG00000167576.1		ARHGAP42-AS1	100128386	ENSG00000248027	TRUE	-0.063292	-1.10393	0.270499	0.349445	0.0573333	-0.06	0.063292
ENSG00000225096	HAVANA	gene	6798		ENSG00000225096.2	lincRNA	AL445250.1	2	OTTHUMG00000014930.2				ENSG00000225096	TRUE	-0.0632911	-1.10392	0.270506	0.349445	0.0573333	-0.06	0.0632911
ENSG00000196205	HAVANA	gene	1389		ENSG00000196205.8	processed_pseudogene	EEF1A1P5	2	OTTHUMG00000020851.3				ENSG00000196205	TRUE	-0.0632814	-1.10374	0.27058	0.349523	0.0573334	-0.06	0.0632814
ENSG00000284624	HAVANA	gene	4236		ENSG00000284624.1	processed_transcript	AC092902.5	2	OTTHUMG00000192233.1	overlapping_locus			ENSG00000284624	TRUE	-0.0632353	-1.10294	0.27093	0.349957	0.0573335	-0.06	0.0632353
PP2D1	HAVANA	gene	2523		ENSG00000183977.13	protein_coding	PP2D1	2	OTTHUMG00000155393.2	overlapping_locus	PP2D1	151649	ENSG00000183977	TRUE	-0.0632222	-1.10271	0.271029	0.350062	0.0573336	-0.06	0.0632222
PCDHB8	HAVANA	gene	2740		ENSG00000120322.3	protein_coding	PCDHB8	2	OTTHUMG00000129621.4	overlapping_locus	PCDHB8	56128	ENSG00000120322	TRUE	-0.0632209	-1.10269	0.271039	0.350062	0.0573336	-0.06	0.0632209
SLC30A4	HAVANA	gene	8073		ENSG00000104154.6	protein_coding	SLC30A4	1	OTTHUMG00000131439.3		SLC30A4	7782	ENSG00000104154	TRUE	-0.0632141	-1.10257	0.27109	0.350111	0.0573336	-0.06	0.0632141
ENSG00000274220	HAVANA	gene	2557		ENSG00000274220.1	lincRNA	AC009163.6	2	OTTHUMG00000186992.1				ENSG00000274220	TRUE	0.0632002	1.10232	0.271196	0.35023	0.0573337	0.06	0.0632002
AURKC	HAVANA	gene	1948		ENSG00000105146.12	protein_coding	AURKC	1	OTTHUMG00000183106.2		AURKC	6795	ENSG00000105146	TRUE	0.0631888	1.10212	0.271283	0.350324	0.0573337	0.06	0.0631888
TFAP2E	HAVANA	gene	2189		ENSG00000116819.7	protein_coding	TFAP2E	2	OTTHUMG00000004388.2		TFAP2E	339488	ENSG00000116819	TRUE	0.0631867	1.10209	0.271299	0.350327	0.0573337	0.06	0.0631867
IDNK	HAVANA	gene	1814		ENSG00000148057.15	protein_coding	IDNK	1	OTTHUMG00000020105.6		IDNK	414328	ENSG00000148057	TRUE	0.0631621	1.10166	0.271486	0.35055	0.0573338	0.06	0.0631621
PPM1E	HAVANA	gene	6542		ENSG00000175175.5	protein_coding	PPM1E	2	OTTHUMG00000179248.2	overlapping_locus	PPM1E	22843	ENSG00000175175	TRUE	-0.0631406	-1.10128	0.27165	0.350743	0.0573339	-0.06	0.0631406
ENSG00000267898	HAVANA	gene	946		ENSG00000267898.1	lincRNA	AC026803.2	2	OTTHUMG00000183331.1				ENSG00000267898	TRUE	-0.0631207	-1.10093	0.271801	0.350921	0.0573339	-0.06	0.0631207
SLC38A2	HAVANA	gene	6602		ENSG00000134294.13	protein_coding	SLC38A2	2	OTTHUMG00000169471.1		SLC38A2	54407	ENSG00000134294	TRUE	0.0630945	1.10047	0.272	0.35116	0.057334	0.06	0.0630945
PPHLN1	HAVANA	gene	12155		ENSG00000134283.17	protein_coding	PPHLN1	1	OTTHUMG00000169440.3	overlapping_locus	PPHLN1	51535	ENSG00000134283	TRUE	-0.0630835	-1.10028	0.272084	0.351251	0.0573341	-0.06	0.0630835
LOC101927702	HAVANA	gene	3154		ENSG00000254718.6	antisense	AL157756.1	2	OTTHUMG00000166150.2		LOC101927702	101927702	ENSG00000254718	TRUE	0.0630674	1.1	0.272207	0.351391	0.0573341	0.06	0.0630674
GAS2	HAVANA	gene	4252		ENSG00000148935.11	protein_coding	GAS2	2	OTTHUMG00000166071.5		GAS2	2620	ENSG00000148935	TRUE	-0.0630577	-1.09983	0.272281	0.351454	0.0573342	-0.06	0.0630577
UBE2D3-AS1	HAVANA	gene	883		ENSG00000246560.2	antisense	AC018797.2	2	OTTHUMG00000161016.1		UBE2D3-AS1	105377348	ENSG00000246560	TRUE	0.0630572	1.09982	0.272284	0.351454	0.0573342	0.06	0.0630572
ENSG00000263680	HAVANA	gene	833		ENSG00000263680.2	lincRNA	AC007639.1	2	OTTHUMG00000178302.2				ENSG00000263680	TRUE	0.0630407	1.09953	0.27241	0.351599	0.0573342	0.06	0.0630407
PRSS55	HAVANA	gene	3135		ENSG00000184647.10	protein_coding	PRSS55	1	OTTHUMG00000129345.4		PRSS55	203074	ENSG00000184647	TRUE	0.0630366	1.09946	0.272441	0.351621	0.0573342	0.06	0.0630366
C1S	HAVANA	gene	6462		ENSG00000182326.14	protein_coding	C1S	1	OTTHUMG00000150305.4	overlapping_locus	C1S	716	ENSG00000182326	TRUE	0.0630251	1.09926	0.272529	0.351717	0.0573343	0.06	0.0630251
ENSG00000240005	HAVANA	gene	589		ENSG00000240005.5	antisense	AC106047.1	2	OTTHUMG00000159680.2				ENSG00000240005	TRUE	-0.0630152	-1.09908	0.272605	0.351796	0.0573343	-0.06	0.0630152
STAT5B	HAVANA	gene	6447		ENSG00000173757.9	protein_coding	STAT5B	2	OTTHUMG00000150724.3	overlapping_locus	STAT5B	6777	ENSG00000173757	TRUE	0.0629946	1.09872	0.272761	0.35198	0.0573344	0.06	0.0629946
ZNF135	HAVANA	gene	6418		ENSG00000176293.19	protein_coding	ZNF135	1	OTTHUMG00000160719.5	ncRNA_host	ZNF135	7694	ENSG00000176293	TRUE	0.06299	1.09864	0.272797	0.352008	0.0573344	0.06	0.06299
ANKRD36C	HAVANA	gene	8574		ENSG00000174501.14	protein_coding	ANKRD36C	2	OTTHUMG00000155211.2		ANKRD36C	400986	ENSG00000174501	TRUE	-0.062979	-1.09845	0.27288	0.352098	0.0573345	-0.06	0.062979
ENSG00000203416	HAVANA	gene	333		ENSG00000203416.3	processed_pseudogene	FAM32BP	1	OTTHUMG00000150068.2	pseudo_consens			ENSG00000203416	TRUE	-0.06296	-1.09812	0.273026	0.352268	0.0573345	-0.06	0.06296
ENSG00000259288	HAVANA	gene	3091		ENSG00000259288.6	protein_coding	BUB1B-PAK6	2	OTTHUMG00000172398.2	overlapping_locus			ENSG00000259288	TRUE	-0.0629507	-1.09795	0.273097	0.352336	0.0573346	-0.06	0.0629507
XPOT	HAVANA	gene	7364		ENSG00000184575.11	protein_coding	XPOT	2	OTTHUMG00000168794.3		XPOT	11260	ENSG00000184575	TRUE	-0.0629494	-1.09793	0.273106	0.352336	0.0573346	-0.06	0.0629494
ENSG00000237976	HAVANA	gene	618		ENSG00000237976.1	antisense	AL391069.3	2	OTTHUMG00000012496.1				ENSG00000237976	TRUE	-0.0629452	-1.09786	0.273139	0.352342	0.0573346	-0.06	0.0629452
RAP2A	HAVANA	gene	5570		ENSG00000125249.6	protein_coding	RAP2A	2	OTTHUMG00000017240.6		RAP2A	5911	ENSG00000125249	TRUE	-0.0629452	-1.09786	0.273139	0.352342	0.0573346	-0.06	0.0629452
ENSG00000182165	HAVANA	gene	1023		ENSG00000182165.17	lincRNA	TP53TG1	2	OTTHUMG00000130822.5				ENSG00000182165	TRUE	0.0629375	1.09772	0.273197	0.352399	0.0573346	0.06	0.0629375
SLC25A10	HAVANA	gene	2621		ENSG00000183048.11	protein_coding	SLC25A10	2	OTTHUMG00000178173.1	overlapping_locus	SLC25A10	1468	ENSG00000183048	TRUE	0.0629354	1.09769	0.273213	0.352401	0.0573346	0.06	0.0629354
ENSG00000236411	HAVANA	gene	525		ENSG00000236411.1	processed_pseudogene	NDUFAF4P3	1	OTTHUMG00000155922.1	overlapping_locus			ENSG00000236411	TRUE	0.0629312	1.09761	0.273245	0.352425	0.0573346	0.06	0.0629312
TUG1	HAVANA	gene	10151		ENSG00000253352.9	bidirectional_promoter_lncRNA	TUG1	2	OTTHUMG00000030444.6	ncRNA_host	TUG1	55000	ENSG00000253352	TRUE	-0.0629181	-1.09738	0.273345	0.352536	0.0573347	-0.06	0.0629181
EIF4A1P2	HAVANA	gene	1220		ENSG00000235001.3	processed_pseudogene	EIF4A1P2	1	OTTHUMG00000035195.1	pseudo_consens	EIF4A1P2	359792	ENSG00000235001	TRUE	-0.0629109	-1.09726	0.2734	0.352589	0.0573347	-0.06	0.0629109
ENSG00000280219	HAVANA	gene	8092		ENSG00000280219.1	TEC	AC093908.1	2	OTTHUMG00000161357.1	overlapping_locus			ENSG00000280219	TRUE	0.0628868	1.09683	0.273585	0.352808	0.0573348	0.06	0.0628868
DNA2	HAVANA	gene	4867		ENSG00000138346.14	protein_coding	DNA2	2	OTTHUMG00000018352.5		DNA2	1763	ENSG00000138346	TRUE	0.0628665	1.09648	0.27374	0.352991	0.0573349	0.06	0.0628665
SLC39A8	HAVANA	gene	6480		ENSG00000138821.12	protein_coding	SLC39A8	2	OTTHUMG00000131120.2	overlapping_locus	SLC39A8	64116	ENSG00000138821	TRUE	-0.0628428	-1.09606	0.273921	0.353201	0.0573349	-0.06	0.0628428
RARB	HAVANA	gene	3697		ENSG00000077092.18	protein_coding	RARB	1	OTTHUMG00000130480.6	overlapping_locus	RARB	5915	ENSG00000077092	TRUE	0.0628415	1.09604	0.273931	0.353201	0.057335	0.06	0.0628415
ENSG00000267924	HAVANA	gene	2291		ENSG00000267924.1	lincRNA	AC139769.2	2	OTTHUMG00000183388.2				ENSG00000267924	TRUE	0.062836	1.09595	0.273973	0.353237	0.057335	0.06	0.062836
ZXDA	HAVANA	gene	4113		ENSG00000198205.6	protein_coding	ZXDA	2	OTTHUMG00000021688.1		ZXDA	7789	ENSG00000198205	TRUE	0.0628335	1.0959	0.273992	0.353244	0.057335	0.06	0.0628335
SNX10	HAVANA	gene	3518		ENSG00000086300.15	protein_coding	SNX10	2	OTTHUMG00000023650.5		SNX10	29887	ENSG00000086300	TRUE	0.0628208	1.09568	0.274089	0.353351	0.057335	0.06	0.0628208
WDR37	HAVANA	gene	6000		ENSG00000047056.15	protein_coding	WDR37	2	OTTHUMG00000017540.6		WDR37	22884	ENSG00000047056	TRUE	-0.0627713	-1.09481	0.274468	0.353821	0.0573352	-0.06	0.0627713
MARVELD2	HAVANA	gene	5366		ENSG00000152939.15	protein_coding	MARVELD2	2	OTTHUMG00000162512.7		MARVELD2	153562	ENSG00000152939	TRUE	-0.0627637	-1.09468	0.274526	0.353878	0.0573352	-0.06	0.0627637
ANKRD18EP	HAVANA	gene	2632		ENSG00000217165.1	processed_pseudogene	ANKRD18EP	1	OTTHUMG00000014640.1	pseudo_consens	ANKRD18EP	100131031	ENSG00000217165	TRUE	0.0627468	1.09438	0.274656	0.354027	0.0573353	0.06	0.0627468
NIPSNAP2	HAVANA	gene	5651		ENSG00000146729.9	protein_coding	NIPSNAP2	1	OTTHUMG00000022932.4	overlapping_locus	NIPSNAP2	2631	ENSG00000146729	TRUE	0.0627438	1.09433	0.274679	0.354039	0.0573353	0.06	0.0627438
WIF1	HAVANA	gene	2368		ENSG00000156076.9	protein_coding	WIF1	2	OTTHUMG00000168832.4		WIF1	11197	ENSG00000156076	TRUE	0.062741	1.09428	0.274701	0.354049	0.0573353	0.06	0.062741
E2F6	HAVANA	gene	4067		ENSG00000169016.16	protein_coding	E2F6	2	OTTHUMG00000090565.5		E2F6	1876	ENSG00000169016	TRUE	0.062724	1.09398	0.274831	0.354199	0.0573354	0.06	0.062724
LOC613038	HAVANA	gene	2707		ENSG00000258130.8	transcribed_unprocessed_pseudogene	AC106782.1	2	OTTHUMG00000170482.4		LOC613038	613038	ENSG00000258130	TRUE	0.062718	1.09388	0.274877	0.354239	0.0573354	0.06	0.062718
CATSPER2P1	HAVANA	gene	3925		ENSG00000205771.6	transcribed_unprocessed_pseudogene	CATSPER2P1	2	OTTHUMG00000059938.2		CATSPER2P1	440278	ENSG00000205771	TRUE	0.062713	1.09379	0.274916	0.354271	0.0573354	0.06	0.062713
MOB4	HAVANA	gene	4296		ENSG00000115540.14	protein_coding	MOB4	2	OTTHUMG00000132748.4	overlapping_locus	MOB4	25843	ENSG00000115540	TRUE	-0.0627087	-1.09372	0.274948	0.354295	0.0573354	-0.06	0.0627087
KBTBD2	HAVANA	gene	4987		ENSG00000170852.10	protein_coding	KBTBD2	2	OTTHUMG00000152984.4		KBTBD2	25948	ENSG00000170852	TRUE	0.06268	1.09321	0.275169	0.354561	0.0573355	0.06	0.06268
TSNAX	HAVANA	gene	6241		ENSG00000116918.13	protein_coding	TSNAX	1	OTTHUMG00000039486.3	overlapping_locus	TSNAX	7257	ENSG00000116918	TRUE	0.0626588	1.09284	0.275331	0.354742	0.0573356	0.06	0.0626588
CEMIP2	HAVANA	gene	9625		ENSG00000135048.13	protein_coding	CEMIP2	1	OTTHUMG00000020000.4		CEMIP2	23670	ENSG00000135048	TRUE	0.062658	1.09283	0.275337	0.354742	0.0573356	0.06	0.062658
STOML2	HAVANA	gene	1806		ENSG00000165283.15	protein_coding	STOML2	2	OTTHUMG00000019851.3		STOML2	30968	ENSG00000165283	TRUE	-0.0626533	-1.09275	0.275373	0.35477	0.0573356	-0.06	0.0626533
CLK1	HAVANA	gene	5170		ENSG00000013441.15	protein_coding	CLK1	2	OTTHUMG00000132784.3	ncRNA_host	CLK1	1195	ENSG00000013441	TRUE	-0.0626191	-1.09215	0.275636	0.355091	0.0573358	-0.06	0.0626191
RCBTB1	HAVANA	gene	4534		ENSG00000136144.11	protein_coding	RCBTB1	2	OTTHUMG00000016915.4		RCBTB1	55213	ENSG00000136144	TRUE	-0.0626072	-1.09194	0.275727	0.355176	0.0573358	-0.06	0.0626072
THOC1	HAVANA	gene	8102		ENSG00000079134.11	protein_coding	THOC1	2	OTTHUMG00000178051.11		THOC1	9984	ENSG00000079134	TRUE	-0.0626051	-1.0919	0.275743	0.355176	0.0573358	-0.06	0.0626051
ENSG00000273209	HAVANA	gene	768		ENSG00000273209.1	lincRNA	AC069148.1	2	OTTHUMG00000186300.1				ENSG00000273209	TRUE	0.0626042	1.09189	0.27575	0.355176	0.0573358	0.06	0.0626042
GAL	HAVANA	gene	1300		ENSG00000069482.6	protein_coding	GAL	2	OTTHUMG00000167890.2		GAL	51083	ENSG00000069482	TRUE	-0.0626032	-1.09187	0.275758	0.355176	0.0573358	-0.06	0.0626032
DZIP1L	HAVANA	gene	5045		ENSG00000158163.14	protein_coding	DZIP1L	2	OTTHUMG00000159819.3	overlapping_locus	DZIP1L	199221	ENSG00000158163	TRUE	0.0626009	1.09183	0.275776	0.355181	0.0573358	0.06	0.0626009
FABP4	HAVANA	gene	1396		ENSG00000170323.8	protein_coding	FABP4	2	OTTHUMG00000164602.2		FABP4	2167	ENSG00000170323	TRUE	-0.0625958	-1.09174	0.275815	0.355213	0.0573358	-0.06	0.0625958
ENSG00000243679	HAVANA	gene	754		ENSG00000243679.1	processed_pseudogene	AC018638.5	2	OTTHUMG00000158228.1				ENSG00000243679	TRUE	0.0625886	1.09161	0.27587	0.355266	0.0573359	0.06	0.0625886
GNG10	HAVANA	gene	1491		ENSG00000242616.3	protein_coding	GNG10	2	OTTHUMG00000157193.2	overlapping_locus	GNG10	2790	ENSG00000242616	TRUE	-0.062573	-1.09134	0.275991	0.355402	0.0573359	-0.06	0.062573
MIR6759	ENSEMBL	gene	65		ENSG00000283621.1	miRNA	MIR6759	3			MIR6759	102466729	ENSG00000283621	TRUE	-0.0625708	-1.0913	0.276007	0.355405	0.0573359	-0.06	0.0625708
TOMM40	HAVANA	gene	3610		ENSG00000130204.12	protein_coding	TOMM40	2	OTTHUMG00000180842.3		TOMM40	10452	ENSG00000130204	TRUE	0.0625455	1.09086	0.276202	0.355638	0.057336	0.06	0.0625455
STT3B	HAVANA	gene	5012		ENSG00000163527.9	protein_coding	STT3B	2	OTTHUMG00000130673.4		STT3B	201595	ENSG00000163527	TRUE	0.0625429	1.09081	0.276222	0.355645	0.057336	0.06	0.0625429
LOC102724737	HAVANA	gene	622		ENSG00000281087.1	processed_pseudogene	AC135068.6	1	OTTHUMG00000190200.1	pseudo_consens	LOC102724737	102724737	ENSG00000281087	TRUE	0.0625125	1.09028	0.276456	0.355929	0.0573361	0.06	0.0625125
NKAIN1	HAVANA	gene	2987		ENSG00000084628.9	protein_coding	NKAIN1	2	OTTHUMG00000003788.4		NKAIN1	79570	ENSG00000084628	TRUE	0.0625078	1.0902	0.276492	0.355957	0.0573362	0.06	0.0625078
TMEM31	HAVANA	gene	728		ENSG00000179363.6	protein_coding	TMEM31	2	OTTHUMG00000022109.1		TMEM31	203562	ENSG00000179363	TRUE	0.0624905	1.0899	0.276625	0.356111	0.0573362	0.06	0.0624905
PODXL	HAVANA	gene	6874		ENSG00000128567.16	protein_coding	PODXL	2	OTTHUMG00000154918.4		PODXL	5420	ENSG00000128567	TRUE	0.0624287	1.08881	0.277101	0.356705	0.0573364	0.06	0.0624287
CDKN2AIP	HAVANA	gene	3193		ENSG00000168564.5	protein_coding	CDKN2AIP	2	OTTHUMG00000160626.2		CDKN2AIP	55602	ENSG00000168564	TRUE	0.0624232	1.08872	0.277143	0.356732	0.0573365	0.06	0.0624232
ENSG00000141979	HAVANA	gene	2567		ENSG00000141979.4	protein_coding	AC008764.1	1	OTTHUMG00000182419.1	overlapping_locus			ENSG00000141979	TRUE	0.0624224	1.0887	0.27715	0.356732	0.0573365	0.06	0.0624224
ILRUN-AS1	HAVANA	gene	771		ENSG00000272288.5	antisense	AL451165.2	2	OTTHUMG00000185742.1		ILRUN-AS1	101929243	ENSG00000272288	TRUE	0.0624122	1.08853	0.277228	0.356813	0.0573365	0.06	0.0624122
ENSG00000241962	HAVANA	gene	1993		ENSG00000241962.9	protein_coding	AC079447.1	2	OTTHUMG00000186049.1	overlapping_locus			ENSG00000241962	TRUE	-0.0624105	-1.0885	0.277241	0.356813	0.0573365	-0.06	0.0624105
SUMF1	HAVANA	gene	6952		ENSG00000144455.13	protein_coding	SUMF1	1	OTTHUMG00000090269.5	overlapping_locus	SUMF1	285362	ENSG00000144455	TRUE	0.0624021	1.08835	0.277307	0.356877	0.0573365	0.06	0.0624021
COTL1	HAVANA	gene	6762		ENSG00000103187.7	protein_coding	COTL1	2	OTTHUMG00000137634.4		COTL1	23406	ENSG00000103187	TRUE	0.0624004	1.08832	0.27732	0.356877	0.0573365	0.06	0.0624004
BBS7	HAVANA	gene	4829		ENSG00000138686.9	protein_coding	BBS7	2	OTTHUMG00000133076.2		BBS7	55212	ENSG00000138686	TRUE	-0.0623979	-1.08827	0.277339	0.356883	0.0573366	-0.06	0.0623979
RNA5SP392	ENSEMBL	gene	112		ENSG00000252714.1	rRNA_pseudogene	RNA5SP392	3			RNA5SP392	100873645	ENSG00000252714	TRUE	-0.0623962	-1.08824	0.277352	0.356883	0.0573366	-0.06	0.0623962
ENSG00000267314	HAVANA	gene	580		ENSG00000267314.1	protein_coding	AC104532.1	2	OTTHUMG00000180629.1	overlapping_locus			ENSG00000267314	TRUE	-0.0623915	-1.08816	0.277388	0.356911	0.0573366	-0.06	0.0623915
CCL14	HAVANA	gene	3269		ENSG00000276409.4	protein_coding	CCL14	2	OTTHUMG00000188403.2		CCL14	6358	ENSG00000276409	TRUE	-0.062375	-1.08787	0.277515	0.357055	0.0573366	-0.06	0.062375
RHOU	HAVANA	gene	4372		ENSG00000116574.5	protein_coding	RHOU	2	OTTHUMG00000037919.1		RHOU	58480	ENSG00000116574	TRUE	-0.0623733	-1.08784	0.277528	0.357055	0.0573366	-0.06	0.0623733
ENSG00000242088	HAVANA	gene	252		ENSG00000242088.1	processed_pseudogene	AC090602.1	1	OTTHUMG00000157867.1	pseudo_consens			ENSG00000242088	TRUE	-0.0623365	-1.0872	0.277813	0.357402	0.0573368	-0.06	0.0623365
GLIPR1L2	HAVANA	gene	3790		ENSG00000180481.10	protein_coding	GLIPR1L2	2	OTTHUMG00000169756.1		GLIPR1L2	144321	ENSG00000180481	TRUE	-0.0623289	-1.08707	0.277871	0.35746	0.0573368	-0.06	0.0623289
CIPC	HAVANA	gene	5300		ENSG00000198894.7	protein_coding	CIPC	1	OTTHUMG00000171573.2	overlapping_locus	CIPC	85457	ENSG00000198894	TRUE	-0.0623192	-1.0869	0.277947	0.357538	0.0573368	-0.06	0.0623192
ABCC4	HAVANA	gene	8635		ENSG00000125257.14	protein_coding	ABCC4	2	OTTHUMG00000017216.10		ABCC4	10257	ENSG00000125257	TRUE	0.0623158	1.08684	0.277973	0.357553	0.0573368	0.06	0.0623158
ZAP70	HAVANA	gene	5111		ENSG00000115085.13	protein_coding	ZAP70	2	OTTHUMG00000153060.4		ZAP70	7535	ENSG00000115085	TRUE	-0.0623057	-1.08666	0.278051	0.357626	0.0573369	-0.06	0.0623057
ENSG00000226564	HAVANA	gene	548		ENSG00000226564.1	processed_pseudogene	FTH1P20	1	OTTHUMG00000154191.1	pseudo_consens			ENSG00000226564	TRUE	-0.0623048	-1.08664	0.278058	0.357626	0.0573369	-0.06	0.0623048
BRAF	HAVANA	gene	23432		ENSG00000157764.13	protein_coding	BRAF	2	OTTHUMG00000157457.6		BRAF	673	ENSG00000157764	TRUE	0.0623027	1.08661	0.278074	0.357629	0.0573369	0.06	0.0623027
SLC10A5	HAVANA	gene	2568		ENSG00000253598.1	protein_coding	SLC10A5	2	OTTHUMG00000164683.1		SLC10A5	347051	ENSG00000253598	TRUE	0.062282	1.08624	0.278234	0.357817	0.057337	0.06	0.062282
ENSG00000267379	HAVANA	gene	252		ENSG00000267379.1	antisense	AC008569.1	2	OTTHUMG00000182182.1				ENSG00000267379	TRUE	0.062279	1.08619	0.278257	0.357828	0.057337	0.06	0.062279
ENSG00000258561	HAVANA	gene	1797		ENSG00000258561.1	lincRNA	AL359232.1	2	OTTHUMG00000171191.1				ENSG00000258561	TRUE	0.0622718	1.08607	0.278313	0.357849	0.057337	0.06	0.0622718
OSBPL1A	HAVANA	gene	8030		ENSG00000141447.17	protein_coding	OSBPL1A	1	OTTHUMG00000131944.6	overlapping_locus	OSBPL1A	114876	ENSG00000141447	TRUE	-0.0622718	-1.08607	0.278313	0.357849	0.057337	-0.06	0.0622718
ENSG00000269397	HAVANA	gene	1500		ENSG00000269397.1	sense_intronic	AC011503.2	2	OTTHUMG00000183390.1	overlapping_locus			ENSG00000269397	TRUE	0.0622714	1.08606	0.278316	0.357849	0.057337	0.06	0.0622714
SLC25A37	HAVANA	gene	8147		ENSG00000147454.13	protein_coding	SLC25A37	1	OTTHUMG00000163865.1		SLC25A37	51312	ENSG00000147454	TRUE	0.0622667	1.08598	0.278352	0.357877	0.057337	0.06	0.0622667
GRIA3	HAVANA	gene	6484		ENSG00000125675.17	protein_coding	GRIA3	2	OTTHUMG00000022685.3		GRIA3	2892	ENSG00000125675	TRUE	-0.0622638	-1.08593	0.278375	0.357888	0.057337	-0.06	0.0622638
ENSG00000230982	HAVANA	gene	465		ENSG00000230982.1	processed_pseudogene	DSTNP1	1	OTTHUMG00000048830.1	pseudo_consens			ENSG00000230982	TRUE	0.0622541	1.08576	0.27845	0.357967	0.0573371	0.06	0.0622541
RGL4	HAVANA	gene	4715		ENSG00000159496.14	protein_coding	RGL4	1	OTTHUMG00000150711.3		RGL4	266747	ENSG00000159496	TRUE	-0.0622219	-1.08519	0.278699	0.358268	0.0573372	-0.06	0.0622219
NNT	HAVANA	gene	8245		ENSG00000112992.16	protein_coding	NNT	1	OTTHUMG00000096961.7		NNT	23530	ENSG00000112992	TRUE	0.0622198	1.08516	0.278715	0.358271	0.0573372	0.06	0.0622198
SRIP3	HAVANA	gene	219		ENSG00000224953.1	processed_pseudogene	SRIP3	1	OTTHUMG00000035294.1	pseudo_consens	SRIP3	100861435	ENSG00000224953	TRUE	0.0622063	1.08492	0.27882	0.358387	0.0573372	0.06	0.0622063
ACTN2	HAVANA	gene	5530		ENSG00000077522.12	protein_coding	ACTN2	2	OTTHUMG00000040059.2		ACTN2	88	ENSG00000077522	TRUE	0.0622033	1.08487	0.278843	0.358399	0.0573372	0.06	0.0622033
SFT2D3	HAVANA	gene	3735		ENSG00000173349.5	protein_coding	SFT2D3	2	OTTHUMG00000131532.1		SFT2D3	84826	ENSG00000173349	TRUE	-0.062183	-1.08451	0.279	0.358582	0.0573373	-0.06	0.062183
C14orf132	HAVANA	gene	7775		ENSG00000227051.6	protein_coding	C14orf132	1	OTTHUMG00000171393.3		C14orf132	56967	ENSG00000227051	TRUE	-0.0621805	-1.08447	0.27902	0.358589	0.0573373	-0.06	0.0621805
SBF2	HAVANA	gene	16767		ENSG00000133812.15	protein_coding	SBF2	1	OTTHUMG00000165890.3	overlapping_locus	SBF2	81846	ENSG00000133812	TRUE	0.0621652	1.0842	0.279138	0.358723	0.0573374	0.06	0.0621652
ENSG00000285867	HAVANA	gene	3176		ENSG00000285867.1	lincRNA	BX470102.2	2	OTTHUMG00000192833.1				ENSG00000285867	TRUE	0.0621614	1.08413	0.279167	0.358728	0.0573374	0.06	0.0621614
PUM2	HAVANA	gene	6978		ENSG00000055917.15	protein_coding	PUM2	2	OTTHUMG00000122098.4		PUM2	23369	ENSG00000055917	TRUE	-0.062161	-1.08413	0.279171	0.358728	0.0573374	-0.06	0.062161
ENSG00000272432	HAVANA	gene	485		ENSG00000272432.1	lincRNA	AL031432.3	2	OTTHUMG00000185697.1				ENSG00000272432	TRUE	0.062131	1.0836	0.279403	0.359009	0.0573375	0.06	0.062131
RGMA	HAVANA	gene	13141		ENSG00000182175.14	protein_coding	RGMA	1	OTTHUMG00000171781.7	overlapping_locus	RGMA	56963	ENSG00000182175	TRUE	0.0621246	1.08349	0.279452	0.359054	0.0573375	0.06	0.0621246
ZC3H6	HAVANA	gene	11803		ENSG00000188177.13	protein_coding	ZC3H6	2	OTTHUMG00000153286.3		ZC3H6	376940	ENSG00000188177	TRUE	-0.0621119	-1.08327	0.279551	0.359162	0.0573376	-0.06	0.0621119
YWHAH-AS1	HAVANA	gene	1754		ENSG00000128254.13	processed_transcript	C22orf24	2	OTTHUMG00000030834.4		YWHAH-AS1	25775	ENSG00000128254	TRUE	-0.062106	-1.08316	0.279597	0.359203	0.0573376	-0.06	0.062106
CHRM5	HAVANA	gene	5817		ENSG00000184984.9	protein_coding	CHRM5	2	OTTHUMG00000129369.5	overlapping_locus	CHRM5	1133	ENSG00000184984	TRUE	0.0620857	1.08281	0.279754	0.359387	0.0573377	0.06	0.0620857
FLJ22447	HAVANA	gene	2653		ENSG00000232774.7	lincRNA	FLJ22447	2	OTTHUMG00000171535.1	overlapping_locus	FLJ22447	400221	ENSG00000232774	TRUE	-0.0620688	-1.08251	0.279886	0.359513	0.0573377	-0.06	0.0620688
WDR6	HAVANA	gene	5304		ENSG00000178252.17	protein_coding	WDR6	1	OTTHUMG00000133546.13	overlapping_locus	WDR6	11180	ENSG00000178252	TRUE	-0.062068	-1.0825	0.279892	0.359513	0.0573377	-0.06	0.062068
DACT3-AS1	HAVANA	gene	1825		ENSG00000245598.6	antisense	DACT3-AS1	1	OTTHUMG00000165987.1		DACT3-AS1	100506068	ENSG00000245598	TRUE	-0.0620675	-1.08249	0.279895	0.359513	0.0573377	-0.06	0.0620675
ENSG00000274911	HAVANA	gene	655		ENSG00000274911.1	unprocessed_pseudogene	AL627230.2	2	OTTHUMG00000188587.2				ENSG00000274911	TRUE	-0.0620557	-1.08228	0.279987	0.359613	0.0573378	-0.06	0.0620557
COP1	HAVANA	gene	4299		ENSG00000143207.20	protein_coding	COP1	2	OTTHUMG00000034986.6	ncRNA_host	COP1	64326	ENSG00000143207	TRUE	-0.0620515	-1.08221	0.28002	0.359637	0.0573378	-0.06	0.0620515
ENSG00000256029	HAVANA	gene	8100		ENSG00000256029.6	protein_coding	SNHG28	2	OTTHUMG00000035431.19	overlapping_locus			ENSG00000256029	TRUE	0.0620392	1.08199	0.280116	0.359741	0.0573378	0.06	0.0620392
TMEM235	HAVANA	gene	2602		ENSG00000204278.12	protein_coding	TMEM235	2	OTTHUMG00000170345.1		TMEM235	283999	ENSG00000204278	TRUE	-0.0620237	-1.08172	0.280236	0.359878	0.0573379	-0.06	0.0620237
UPF2	HAVANA	gene	5906		ENSG00000151461.19	protein_coding	UPF2	2	OTTHUMG00000017678.2		UPF2	26019	ENSG00000151461	TRUE	0.0620058	1.08141	0.280375	0.360038	0.057338	0.06	0.0620058
QRICH1	HAVANA	gene	5499		ENSG00000198218.10	protein_coding	QRICH1	1	OTTHUMG00000156772.3		QRICH1	54870	ENSG00000198218	TRUE	0.0620007	1.08132	0.280415	0.36007	0.057338	0.06	0.0620007
ENSG00000260007	HAVANA	gene	7135		ENSG00000260007.3	protein_coding	AC107871.1	2	OTTHUMG00000172656.4	overlapping_locus			ENSG00000260007	TRUE	-0.0619935	-1.08119	0.28047	0.360124	0.057338	-0.06	0.0619935
MFAP1	HAVANA	gene	2373		ENSG00000140259.6	protein_coding	MFAP1	2	OTTHUMG00000060145.3		MFAP1	4236	ENSG00000140259	TRUE	-0.0619914	-1.08116	0.280487	0.360126	0.057338	-0.06	0.0619914
SLC25A51	HAVANA	gene	3397		ENSG00000122696.13	protein_coding	SLC25A51	2	OTTHUMG00000019935.3	overlapping_locus	SLC25A51	92014	ENSG00000122696	TRUE	0.0619838	1.08102	0.280546	0.360184	0.057338	0.06	0.0619838
ENSG00000276814	HAVANA	gene	978		ENSG00000276814.1	lincRNA	AC004801.6	2	OTTHUMG00000187396.2				ENSG00000276814	TRUE	-0.0619804	-1.08096	0.280572	0.360199	0.057338	-0.06	0.0619804
ENSG00000284671	HAVANA	gene	1611		ENSG00000284671.1	transcribed_unprocessed_pseudogene	AC009093.9	1	OTTHUMG00000192307.1	overlapping_locus			ENSG00000284671	TRUE	-0.0619774	-1.08091	0.280595	0.360211	0.0573381	-0.06	0.0619774
PPP4C	HAVANA	gene	2734		ENSG00000149923.13	protein_coding	PPP4C	2	OTTHUMG00000132113.4		PPP4C	5531	ENSG00000149923	TRUE	0.0619656	1.08071	0.280687	0.360311	0.0573381	0.06	0.0619656
CBWD3	HAVANA	gene	12319		ENSG00000196873.15	protein_coding	CBWD3	2	OTTHUMG00000184383.3		CBWD3	445571	ENSG00000196873	TRUE	0.0619542	1.08051	0.280776	0.360401	0.0573381	0.06	0.0619542
RNASEL	HAVANA	gene	6125		ENSG00000135828.11	protein_coding	RNASEL	2	OTTHUMG00000035213.1	ncRNA_host	RNASEL	6041	ENSG00000135828	TRUE	0.0619529	1.08048	0.280786	0.360401	0.0573381	0.06	0.0619529
RHBDL2	HAVANA	gene	2795		ENSG00000158315.10	protein_coding	RHBDL2	2	OTTHUMG00000000487.2		RHBDL2	54933	ENSG00000158315	TRUE	0.0619271	1.08003	0.280987	0.36064	0.0573382	0.06	0.0619271
MATN1-AS1	HAVANA	gene	4024		ENSG00000186056.10	antisense	MATN1-AS1	2	OTTHUMG00000003706.3		MATN1-AS1	100129196	ENSG00000186056	TRUE	0.0618946	1.07946	0.281241	0.360947	0.0573384	0.06	0.0618946
CDH10	HAVANA	gene	3660		ENSG00000040731.10	protein_coding	CDH10	2	OTTHUMG00000090667.2	overlapping_locus	CDH10	1008	ENSG00000040731	TRUE	-0.0618899	-1.07938	0.281277	0.360975	0.0573384	-0.06	0.0618899
MAFB	HAVANA	gene	3393		ENSG00000204103.3	protein_coding	MAFB	2	OTTHUMG00000033052.2		MAFB	9935	ENSG00000204103	TRUE	0.0618802	1.07921	0.281353	0.361054	0.0573384	0.06	0.0618802
ENSG00000230578	HAVANA	gene	432		ENSG00000230578.3	transcribed_unprocessed_pseudogene	AC234781.5	2	OTTHUMG00000022663.4				ENSG00000230578	TRUE	-0.0618734	-1.07909	0.281405	0.361103	0.0573384	-0.06	0.0618734
ENSG00000273088	HAVANA	gene	753		ENSG00000273088.1	protein_coding	AL713999.1	2	OTTHUMG00000185855.2	overlapping_locus			ENSG00000273088	TRUE	-0.0618709	-1.07905	0.281425	0.36111	0.0573384	-0.06	0.0618709
ENSG00000239607	ENSEMBL	gene	276		ENSG00000239607.3	misc_RNA	RN7SL573P	3					ENSG00000239607	TRUE	-0.0618654	-1.07895	0.281468	0.361147	0.0573385	-0.06	0.0618654
GABRQ	HAVANA	gene	6172		ENSG00000268089.2	protein_coding	GABRQ	2	OTTHUMG00000022649.4		GABRQ	55879	ENSG00000268089	TRUE	-0.0618523	-1.07872	0.28157	0.36126	0.0573385	-0.06	0.0618523
ENSG00000267565	HAVANA	gene	403		ENSG00000267565.1	antisense	AC011477.3	2	OTTHUMG00000182370.1				ENSG00000267565	TRUE	0.0618349	1.07842	0.281705	0.361415	0.0573386	0.06	0.0618349
ENSG00000251485	HAVANA	gene	788		ENSG00000251485.1	processed_pseudogene	AC068134.3	2	OTTHUMG00000153352.1	overlapping_locus			ENSG00000251485	TRUE	-0.0618218	-1.07819	0.281807	0.361528	0.0573386	-0.06	0.0618218
DERL1	HAVANA	gene	7081		ENSG00000136986.9	protein_coding	DERL1	2	OTTHUMG00000165080.3		DERL1	79139	ENSG00000136986	TRUE	0.0618108	1.078	0.281893	0.361619	0.0573387	0.06	0.0618108
ENSG00000262903	HAVANA	gene	874		ENSG00000262903.1	antisense	AC027796.4	2	OTTHUMG00000177717.1				ENSG00000262903	TRUE	0.0617892	1.07762	0.282062	0.361807	0.0573387	0.06	0.0617892
CEMIP	HAVANA	gene	7621		ENSG00000103888.16	protein_coding	CEMIP	2	OTTHUMG00000144184.4		CEMIP	57214	ENSG00000103888	TRUE	-0.0617884	-1.0776	0.282068	0.361807	0.0573387	-0.06	0.0617884
TFAP2A-AS2	HAVANA	gene	3427		ENSG00000285278.1	antisense	TFAP2A-AS2	2	OTTHUMG00000192394.1		TFAP2A-AS2	109729173	ENSG00000285278	TRUE	-0.0617842	-1.07753	0.282101	0.361831	0.0573387	-0.06	0.0617842
POLR3G	HAVANA	gene	4019		ENSG00000113356.11	protein_coding	POLR3G	1	OTTHUMG00000162809.4		POLR3G	10622	ENSG00000113356	TRUE	-0.0617727	-1.07733	0.28219	0.361927	0.0573388	-0.06	0.0617727
ENSG00000253173	HAVANA	gene	382		ENSG00000253173.3	processed_pseudogene	H2AFZP2	1	OTTHUMG00000164434.1	pseudo_consens			ENSG00000253173	TRUE	-0.0617668	-1.07723	0.282236	0.361967	0.0573388	-0.06	0.0617668
PARD6B	HAVANA	gene	4726		ENSG00000124171.8	protein_coding	PARD6B	1	OTTHUMG00000032732.2		PARD6B	84612	ENSG00000124171	TRUE	0.0617567	1.07705	0.282316	0.362051	0.0573388	0.06	0.0617567
PTGES2-AS1	HAVANA	gene	2100		ENSG00000232850.3	lincRNA	PTGES2-AS1	2	OTTHUMG00000187229.2		PTGES2-AS1	389791	ENSG00000232850	TRUE	-0.0617529	-1.07698	0.282345	0.36207	0.0573389	-0.06	0.0617529
ENSG00000224183	HAVANA	gene	480		ENSG00000224183.1	processed_pseudogene	SDHDP6	2	OTTHUMG00000003481.1	overlapping_locus			ENSG00000224183	TRUE	0.0617228	1.07646	0.28258	0.362353	0.057339	0.06	0.0617228
ENSG00000225279	HAVANA	gene	645		ENSG00000225279.1	antisense	AL121987.1	2	OTTHUMG00000024076.1				ENSG00000225279	TRUE	-0.061719	-1.07639	0.28261	0.362372	0.057339	-0.06	0.061719
GOLGA6L2	HAVANA	gene	3030		ENSG00000174450.11	protein_coding	GOLGA6L2	2	OTTHUMG00000176417.1		GOLGA6L2	283685	ENSG00000174450	TRUE	-0.061711	-1.07625	0.282672	0.362434	0.057339	-0.06	0.061711
EDIL3	HAVANA	gene	5738		ENSG00000164176.12	protein_coding	EDIL3	2	OTTHUMG00000119047.2		EDIL3	10085	ENSG00000164176	TRUE	-0.0617046	-1.07614	0.282722	0.36248	0.057339	-0.06	0.0617046
ENSG00000254572	HAVANA	gene	1043		ENSG00000254572.2	processed_pseudogene	GLULP3	1	OTTHUMG00000166039.2	pseudo_consens			ENSG00000254572	TRUE	-0.0616811	-1.07572	0.282906	0.362697	0.0573391	-0.06	0.0616811
MIEF1	HAVANA	gene	7555		ENSG00000100335.14	protein_coding	MIEF1	1	OTTHUMG00000151105.3	overlapping_locus	MIEF1	54471	ENSG00000100335	TRUE	-0.0616704	-1.07554	0.28299	0.362786	0.0573391	-0.06	0.0616704
FXR1	HAVANA	gene	12054		ENSG00000114416.17	protein_coding	FXR1	2	OTTHUMG00000158138.6		FXR1	8087	ENSG00000114416	TRUE	-0.0616387	-1.07498	0.283238	0.363086	0.0573393	-0.06	0.0616387
ENSG00000265399	HAVANA	gene	1771		ENSG00000265399.1	antisense	AP005329.2	2	OTTHUMG00000178339.1				ENSG00000265399	TRUE	0.0616192	1.07464	0.28339	0.363263	0.0573393	0.06	0.0616192
EZR	HAVANA	gene	3342		ENSG00000092820.17	protein_coding	EZR	2	OTTHUMG00000015917.1		EZR	7430	ENSG00000092820	TRUE	0.061601	1.07432	0.283533	0.363427	0.0573394	0.06	0.061601
ENSG00000250264	HAVANA	gene	2705		ENSG00000250264.1	protein_coding	AL669918.1	1	OTTHUMG00000160697.2	overlapping_locus			ENSG00000250264	TRUE	0.0615989	1.07429	0.283549	0.363428	0.0573394	0.06	0.0615989
PCDHB18P	HAVANA	gene	3197		ENSG00000146001.5	transcribed_unprocessed_pseudogene	PCDHB18P	2	OTTHUMG00000167484.3		PCDHB18P	54660	ENSG00000146001	TRUE	-0.0615972	-1.07426	0.283563	0.363428	0.0573394	-0.06	0.0615972
TOX2	HAVANA	gene	3223		ENSG00000124191.17	protein_coding	TOX2	2	OTTHUMG00000032517.5	ncRNA_host	TOX2	84969	ENSG00000124191	TRUE	-0.0615811	-1.07397	0.283688	0.363571	0.0573395	-0.06	0.0615811
RPS18P12	HAVANA	gene	459		ENSG00000230897.1	processed_pseudogene	RPS18P12	1	OTTHUMG00000058815.1	pseudo_consens	RPS18P12	388339	ENSG00000230897	TRUE	-0.0615769	-1.0739	0.283722	0.363595	0.0573395	-0.06	0.0615769
ENSG00000258824	HAVANA	gene	550		ENSG00000258824.2	antisense	AL122035.1	2	OTTHUMG00000171216.1	overlapping_locus			ENSG00000258824	TRUE	0.0615723	1.07382	0.283758	0.363623	0.0573395	0.06	0.0615723
RDH12	HAVANA	gene	2356		ENSG00000139988.9	protein_coding	RDH12	2	OTTHUMG00000170032.1	overlapping_locus	RDH12	145226	ENSG00000139988	TRUE	-0.0615693	-1.07377	0.283781	0.363634	0.0573395	-0.06	0.0615693
SLC37A1	HAVANA	gene	6814		ENSG00000160190.13	protein_coding	SLC37A1	2	OTTHUMG00000086803.6	overlapping_locus	SLC37A1	54020	ENSG00000160190	TRUE	0.0615655	1.0737	0.283811	0.363654	0.0573395	0.06	0.0615655
RPSAP54	HAVANA	gene	886		ENSG00000213621.3	processed_pseudogene	RPSAP54	1	OTTHUMG00000016525.1	pseudo_consens	RPSAP54	642641	ENSG00000213621	TRUE	-0.0615621	-1.07364	0.283838	0.36367	0.0573395	-0.06	0.0615621
SMG1P6	HAVANA	gene	2930		ENSG00000254634.4	unprocessed_pseudogene	SMG1P6	2	OTTHUMG00000166914.1	overlapping_locus	SMG1P6	100422558	ENSG00000254634	TRUE	-0.0615587	-1.07358	0.283864	0.363685	0.0573395	-0.06	0.0615587
NT5C3A	HAVANA	gene	3495		ENSG00000122643.19	protein_coding	NT5C3A	2	OTTHUMG00000152983.9	ncRNA_host	NT5C3A	51251	ENSG00000122643	TRUE	-0.0615511	-1.07345	0.283924	0.363743	0.0573396	-0.06	0.0615511
CDC34	HAVANA	gene	1942		ENSG00000099804.8	protein_coding	CDC34	2	OTTHUMG00000180558.10		CDC34	997	ENSG00000099804	TRUE	-0.0615465	-1.07337	0.28396	0.363771	0.0573396	-0.06	0.0615465
ENSG00000277156	HAVANA	gene	1050		ENSG00000277156.1	processed_pseudogene	AL589743.5	1	OTTHUMG00000170503.3	pseudo_consens			ENSG00000277156	TRUE	-0.0615202	-1.07291	0.284166	0.364016	0.0573397	-0.06	0.0615202
ENSG00000229376	HAVANA	gene	2455		ENSG00000229376.3	processed_pseudogene	CICP3	1	OTTHUMG00000057431.3	pseudo_consens			ENSG00000229376	TRUE	0.0615037	1.07262	0.284295	0.364163	0.0573397	0.06	0.0615037
JMJD6	HAVANA	gene	5969		ENSG00000070495.14	protein_coding	JMJD6	1	OTTHUMG00000169267.3	ncRNA_host	JMJD6	23210	ENSG00000070495	TRUE	-0.0614923	-1.07242	0.284385	0.36426	0.0573398	-0.06	0.0614923
KLRC1	HAVANA	gene	2698		ENSG00000134545.13	protein_coding	KLRC1	1	OTTHUMG00000168584.1	overlapping_locus	KLRC1	3821	ENSG00000134545	TRUE	-0.0614598	-1.07185	0.28464	0.364569	0.0573399	-0.06	0.0614598
TRIQK	HAVANA	gene	6724		ENSG00000205133.11	protein_coding	TRIQK	2	OTTHUMG00000164162.5		TRIQK	286144	ENSG00000205133	TRUE	-0.0614492	-1.07166	0.284723	0.364656	0.0573399	-0.06	0.0614492
RIMKLA	HAVANA	gene	8981		ENSG00000177181.14	protein_coding	RIMKLA	2	OTTHUMG00000007335.4		RIMKLA	284716	ENSG00000177181	TRUE	-0.0614403	-1.07151	0.284793	0.364727	0.05734	-0.06	0.0614403
PTMA	HAVANA	gene	3378		ENSG00000187514.16	protein_coding	PTMA	1	OTTHUMG00000153810.3	ncRNA_host	PTMA	5757	ENSG00000187514	TRUE	0.0614234	1.07121	0.284926	0.364879	0.05734	0.06	0.0614234
ENSG00000231970	HAVANA	gene	548		ENSG00000231970.1	antisense	AL355490.2	2	OTTHUMG00000018853.1				ENSG00000231970	TRUE	-0.0614107	-1.07099	0.285026	0.364978	0.0573401	-0.06	0.0614107
RBM26	HAVANA	gene	10122		ENSG00000139746.15	protein_coding	RBM26	1	OTTHUMG00000017133.8		RBM26	64062	ENSG00000139746	TRUE	-0.0614099	-1.07098	0.285032	0.364978	0.0573401	-0.06	0.0614099
CRKL	HAVANA	gene	5325		ENSG00000099942.12	protein_coding	CRKL	2	OTTHUMG00000150807.1		CRKL	1399	ENSG00000099942	TRUE	-0.0614044	-1.07088	0.285076	0.364995	0.0573401	-0.06	0.0614044
ENSG00000234062	HAVANA	gene	3389		ENSG00000234062.7	transcribed_unprocessed_pseudogene	AL390879.1	2	OTTHUMG00000040141.2				ENSG00000234062	TRUE	0.0614031	1.07086	0.285086	0.364995	0.0573401	0.06	0.0614031
EMSY	HAVANA	gene	11783		ENSG00000158636.16	protein_coding	EMSY	1	OTTHUMG00000165282.5		EMSY	56946	ENSG00000158636	TRUE	0.0614027	1.07085	0.285089	0.364995	0.0573401	0.06	0.0614027
DTNA	HAVANA	gene	12634		ENSG00000134769.21	protein_coding	DTNA	1	OTTHUMG00000132309.6		DTNA	1837	ENSG00000134769	TRUE	0.0613959	1.07073	0.285142	0.365026	0.0573401	0.06	0.0613959
ENSG00000279203	HAVANA	gene	631		ENSG00000279203.1	TEC	AC005785.2	2	OTTHUMG00000182447.4	overlapping_locus			ENSG00000279203	TRUE	-0.0613959	-1.07073	0.285142	0.365026	0.0573401	-0.06	0.0613959
NACC2	HAVANA	gene	7212		ENSG00000148411.7	protein_coding	NACC2	2	OTTHUMG00000020921.1		NACC2	138151	ENSG00000148411	TRUE	-0.0613849	-1.07054	0.285229	0.365118	0.0573402	-0.06	0.0613849
ARHGAP19-SLIT1	HAVANA	gene	4089		ENSG00000269891.2	protein_coding	ARHGAP19-SLIT1	2	OTTHUMG00000184018.1	overlapping_locus	ARHGAP19-SLIT1	100533184	ENSG00000269891	TRUE	0.0613769	1.0704	0.285292	0.365175	0.0573402	0.06	0.0613769
ENSG00000262873	HAVANA	gene	935		ENSG00000262873.1	lincRNA	AC127496.5	2	OTTHUMG00000177695.1				ENSG00000262873	TRUE	-0.0613756	-1.07038	0.285302	0.365175	0.0573402	-0.06	0.0613756
C9orf163	HAVANA	gene	2573		ENSG00000196366.3	lincRNA	C9orf163	2	OTTHUMG00000131725.1		C9orf163	158055	ENSG00000196366	TRUE	0.0613701	1.07028	0.285345	0.365212	0.0573402	0.06	0.0613701
LOC729998	HAVANA	gene	1314		ENSG00000283041.1	processed_pseudogene	AC008038.1	2	OTTHUMG00000191511.1	overlapping_locus	LOC729998	729998	ENSG00000283041	TRUE	0.0613595	1.0701	0.285428	0.365289	0.0573403	0.06	0.0613595
CHRAC1	HAVANA	gene	3301		ENSG00000104472.9	protein_coding	CHRAC1	2	OTTHUMG00000164207.2		CHRAC1	54108	ENSG00000104472	TRUE	0.0613587	1.07008	0.285435	0.365289	0.0573403	0.06	0.0613587
PXDC1	HAVANA	gene	2474		ENSG00000168994.13	protein_coding	PXDC1	2	OTTHUMG00000014146.2		PXDC1	221749	ENSG00000168994	TRUE	0.0613371	1.0697	0.285605	0.365488	0.0573403	0.06	0.0613371
PPP2R5C	HAVANA	gene	14289		ENSG00000078304.19	protein_coding	PPP2R5C	1	OTTHUMG00000171597.8	ncRNA_host	PPP2R5C	5527	ENSG00000078304	TRUE	0.0613181	1.06937	0.285754	0.36566	0.0573404	0.06	0.0613181
PTCD1	HAVANA	gene	5805		ENSG00000106246.17	protein_coding	PTCD1	2	OTTHUMG00000154600.7	overlapping_locus	PTCD1	26024	ENSG00000106246	TRUE	0.0613164	1.06934	0.285768	0.36566	0.0573404	0.06	0.0613164
SMIM24	HAVANA	gene	1498		ENSG00000095932.6	protein_coding	SMIM24	2	OTTHUMG00000180761.4		SMIM24	284422	ENSG00000095932	TRUE	0.0612996	1.06905	0.2859	0.36581	0.0573405	0.06	0.0612996
ENSG00000227253	HAVANA	gene	1109		ENSG00000227253.3	antisense	AL158834.2	2	OTTHUMG00000017921.3				ENSG00000227253	TRUE	0.0612813	1.06873	0.286044	0.365976	0.0573405	0.06	0.0612813
ADCY2	HAVANA	gene	17538		ENSG00000078295.16	protein_coding	ADCY2	2	OTTHUMG00000090476.5		ADCY2	108	ENSG00000078295	TRUE	0.0612715	1.06856	0.286121	0.366046	0.0573406	0.06	0.0612715
GDE1	HAVANA	gene	4416		ENSG00000006007.11	protein_coding	GDE1	2	OTTHUMG00000131454.6		GDE1	51573	ENSG00000006007	TRUE	-0.0612707	-1.06854	0.286127	0.366046	0.0573406	-0.06	0.0612707
ENSG00000267838	HAVANA	gene	880		ENSG00000267838.2	lincRNA	AC245884.8	2	OTTHUMG00000150514.2				ENSG00000267838	TRUE	-0.0612229	-1.0677	0.286504	0.366509	0.0573407	-0.06	0.0612229
MAMDC2-AS1	HAVANA	gene	9862		ENSG00000204706.14	antisense	MAMDC2-AS1	1	OTTHUMG00000019986.7		MAMDC2-AS1	100507244	ENSG00000204706	TRUE	0.0612157	1.06758	0.286561	0.366563	0.0573408	0.06	0.0612157
ENSG00000272189	HAVANA	gene	1894		ENSG00000272189.1	antisense	AL024508.2	2	OTTHUMG00000185823.1				ENSG00000272189	TRUE	0.0612111	1.0675	0.286598	0.366591	0.0573408	0.06	0.0612111
RPL10P9	HAVANA	gene	645		ENSG00000233913.7	processed_pseudogene	RPL10P9	2	OTTHUMG00000157935.1		RPL10P9	389342	ENSG00000233913	TRUE	-0.0612039	-1.06737	0.286654	0.366645	0.0573408	-0.06	0.0612039
ZBTB20-AS4	HAVANA	gene	675		ENSG00000242767.1	lincRNA	ZBTB20-AS4	2	OTTHUMG00000159364.1		ZBTB20-AS4	100874131	ENSG00000242767	TRUE	0.0612001	1.0673	0.286684	0.366665	0.0573408	0.06	0.0612001
ABCA7	HAVANA	gene	8367		ENSG00000064687.12	protein_coding	ABCA7	2	OTTHUMG00000167547.7		ABCA7	10347	ENSG00000064687	TRUE	0.0611946	1.06721	0.286728	0.366702	0.0573408	0.06	0.0611946
BICC1	HAVANA	gene	6569		ENSG00000122870.11	protein_coding	BICC1	2	OTTHUMG00000018271.3	overlapping_locus	BICC1	80114	ENSG00000122870	TRUE	0.0611882	1.0671	0.286778	0.366748	0.0573409	0.06	0.0611882
CXCL1	HAVANA	gene	1296		ENSG00000163739.4	protein_coding	CXCL1	2	OTTHUMG00000160866.1		CXCL1	2919	ENSG00000163739	TRUE	-0.0611802	-1.06696	0.286841	0.36681	0.0573409	-0.06	0.0611802
RPL21P56	HAVANA	gene	480		ENSG00000241739.1	processed_pseudogene	AC010469.2	1	OTTHUMG00000157645.1	pseudo_consens	RPL21P56	100271171	ENSG00000241739	TRUE	0.0611766	1.06689	0.286869	0.366828	0.0573409	0.06	0.0611766
DTD2	HAVANA	gene	2971		ENSG00000129480.12	protein_coding	DTD2	2	OTTHUMG00000140205.2	overlapping_locus	DTD2	112487	ENSG00000129480	TRUE	0.06117	1.06678	0.286921	0.366865	0.0573409	0.06	0.06117
GOLGA6L4_ENSG00000184206	HAVANA	gene	6065		ENSG00000184206.11	protein_coding	GOLGA6L4	2	OTTHUMG00000163050.2		GOLGA6L4	643707	ENSG00000184206	TRUE	-0.0611692	-1.06676	0.286928	0.366865	0.0573409	-0.06	0.0611692
MOGS	HAVANA	gene	3234		ENSG00000115275.12	protein_coding	MOGS	1	OTTHUMG00000152886.9		MOGS	7841	ENSG00000115275	TRUE	-0.0611362	-1.06619	0.287188	0.36718	0.057341	-0.06	0.0611362
BTBD11	HAVANA	gene	7924		ENSG00000151136.14	protein_coding	BTBD11	2	OTTHUMG00000150413.3	ncRNA_host	BTBD11	121551	ENSG00000151136	TRUE	-0.0611256	-1.066	0.287272	0.367268	0.0573411	-0.06	0.0611256
FEN1	HAVANA	gene	2478		ENSG00000168496.3	protein_coding	FEN1	1	OTTHUMG00000168162.4	overlapping_locus	FEN1	2237	ENSG00000168496	TRUE	-0.061121	-1.06592	0.287309	0.367296	0.0573411	-0.06	0.061121
ENSG00000241202	HAVANA	gene	268		ENSG00000241202.1	antisense	ZIC4-AS1	1	OTTHUMG00000159453.1				ENSG00000241202	TRUE	0.0611155	1.06582	0.287352	0.367333	0.0573411	0.06	0.0611155
ENSG00000269242	HAVANA	gene	838		ENSG00000269242.1	protein_coding	AC010422.3	2	OTTHUMG00000182615.1	overlapping_locus			ENSG00000269242	TRUE	-0.0611062	-1.06566	0.287426	0.367409	0.0573411	-0.06	0.0611062
TMEM104	HAVANA	gene	4983		ENSG00000109066.13	protein_coding	TMEM104	1	OTTHUMG00000179025.2		TMEM104	54868	ENSG00000109066	TRUE	0.0610905	1.06539	0.287549	0.367548	0.0573412	0.06	0.0610905
SMC2-DT	HAVANA	gene	7619		ENSG00000270332.1	lincRNA	SMC2-AS1	2	OTTHUMG00000185235.1		SMC2-DT	101928550	ENSG00000270332	TRUE	-0.0610664	-1.06496	0.28774	0.367773	0.0573413	-0.06	0.0610664
UBR3	HAVANA	gene	10063		ENSG00000144357.16	protein_coding	UBR3	2	OTTHUMG00000132229.3		UBR3	130507	ENSG00000144357	TRUE	-0.0610575	-1.06481	0.28781	0.367844	0.0573413	-0.06	0.0610575
ENSG00000260111	HAVANA	gene	590		ENSG00000260111.1	antisense	AC012184.1	2	OTTHUMG00000177066.1				ENSG00000260111	TRUE	0.0610499	1.06468	0.28787	0.367903	0.0573413	0.06	0.0610499
ZNF582-DT	HAVANA	gene	2037		ENSG00000267454.5	lincRNA	ZNF582-AS1	2	OTTHUMG00000182151.1	overlapping_locus	ZNF582-DT	386758	ENSG00000267454	TRUE	0.0610267	1.06427	0.288055	0.368119	0.0573414	0.06	0.0610267
HDLBP	HAVANA	gene	12182		ENSG00000115677.16	protein_coding	HDLBP	1	OTTHUMG00000133391.9		HDLBP	3069	ENSG00000115677	TRUE	-0.061019	-1.06414	0.288115	0.368177	0.0573414	-0.06	0.061019
ELMOD3	HAVANA	gene	7259		ENSG00000115459.17	protein_coding	ELMOD3	1	OTTHUMG00000130170.16	ncRNA_host	ELMOD3	84173	ENSG00000115459	TRUE	0.0610089	1.06396	0.288195	0.36826	0.0573415	0.06	0.0610089
FRMD6	HAVANA	gene	9416		ENSG00000139926.15	protein_coding	FRMD6	1	OTTHUMG00000140294.3	ncRNA_host	FRMD6	122786	ENSG00000139926	TRUE	0.0610072	1.06393	0.288209	0.36826	0.0573415	0.06	0.0610072
HSDL1	HAVANA	gene	4507		ENSG00000103160.11	protein_coding	HSDL1	2	OTTHUMG00000137635.7		HSDL1	83693	ENSG00000103160	TRUE	-0.0610042	-1.06388	0.288232	0.368271	0.0573415	-0.06	0.0610042
RABAC1	HAVANA	gene	1999		ENSG00000105404.10	protein_coding	RABAC1	1	OTTHUMG00000182737.1	overlapping_locus	RABAC1	10567	ENSG00000105404	TRUE	0.0609878	1.06359	0.288363	0.36842	0.0573416	0.06	0.0609878
PIH1D1	HAVANA	gene	3331		ENSG00000104872.10	protein_coding	PIH1D1	2	OTTHUMG00000183167.3		PIH1D1	55011	ENSG00000104872	TRUE	0.0609856	1.06355	0.288379	0.368422	0.0573416	0.06	0.0609856
SMIM30	HAVANA	gene	1896		ENSG00000214194.8	protein_coding	SMIM30	2	OTTHUMG00000154780.3		SMIM30	401397	ENSG00000214194	TRUE	0.0609806	1.06346	0.28842	0.368445	0.0573416	0.06	0.0609806
ENSG00000249967	HAVANA	gene	1848		ENSG00000249967.1	protein_coding	AL355315.1	2	OTTHUMG00000162272.1	overlapping_locus			ENSG00000249967	TRUE	0.0609797	1.06345	0.288426	0.368445	0.0573416	0.06	0.0609797
ENSG00000248079	HAVANA	gene	1531		ENSG00000248079.2	lincRNA	DPH6-DT	2	OTTHUMG00000172347.1	overlapping_locus			ENSG00000248079	TRUE	-0.0609543	-1.063	0.288627	0.368683	0.0573417	-0.06	0.0609543
KRTAP5-9	HAVANA	gene	1136		ENSG00000254997.3	protein_coding	KRTAP5-9	2	OTTHUMG00000167263.2		KRTAP5-9	3846	ENSG00000254997	TRUE	-0.0609053	-1.06214	0.289016	0.369161	0.0573418	-0.06	0.0609053
ENSG00000279259	HAVANA	gene	1347		ENSG00000279259.1	TEC	AC087741.3	2	OTTHUMG00000177539.2				ENSG00000279259	TRUE	0.0608951	1.06197	0.289097	0.369245	0.0573419	0.06	0.0608951
ENSG00000282413	HAVANA	gene	268		ENSG00000282413.1	processed_pseudogene	AL133461.1	2	OTTHUMG00000191457.1				ENSG00000282413	TRUE	-0.0608723	-1.06157	0.289278	0.369448	0.057342	-0.06	0.0608723
ENSG00000225193	HAVANA	gene	396		ENSG00000225193.5	transcribed_processed_pseudogene	RPS12P26	1	OTTHUMG00000158056.4	overlapping_locus			ENSG00000225193	TRUE	-0.0608714	-1.06155	0.289285	0.369448	0.057342	-0.06	0.0608714
PCDHB10	HAVANA	gene	3290		ENSG00000120324.8	protein_coding	PCDHB10	2	OTTHUMG00000129626.2		PCDHB10	56126	ENSG00000120324	TRUE	-0.0608613	-1.06137	0.289365	0.369532	0.057342	-0.06	0.0608613
GTPBP2	HAVANA	gene	4624		ENSG00000172432.18	protein_coding	GTPBP2	2	OTTHUMG00000014744.12		GTPBP2	54676	ENSG00000172432	TRUE	-0.0608122	-1.06051	0.289755	0.370011	0.0573422	-0.06	0.0608122
POLH	HAVANA	gene	3540		ENSG00000170734.11	protein_coding	POLH	2	OTTHUMG00000014743.2		POLH	5429	ENSG00000170734	TRUE	0.0608017	1.06033	0.289839	0.3701	0.0573422	0.06	0.0608017
SPDYE3	HAVANA	gene	4131		ENSG00000214300.7	protein_coding	SPDYE3	2	OTTHUMG00000155462.3		SPDYE3	441272	ENSG00000214300	TRUE	0.0607814	1.05997	0.29	0.370287	0.0573423	0.06	0.0607814
ACTG1P14	HAVANA	gene	1122		ENSG00000230581.2	processed_pseudogene	ACTG1P14	1	OTTHUMG00000019534.2	overlapping_locus	ACTG1P14	100418910	ENSG00000230581	TRUE	0.0607632	1.05966	0.290145	0.370453	0.0573423	0.06	0.0607632
LOC101929162	HAVANA	gene	1714		ENSG00000258136.1	antisense	AC007622.2	2	OTTHUMG00000169915.1		LOC101929162	101929162	ENSG00000258136	TRUE	0.0607522	1.05946	0.290233	0.370546	0.0573424	0.06	0.0607522
ZNF496	HAVANA	gene	10531		ENSG00000162714.12	protein_coding	ZNF496	2	OTTHUMG00000041164.3		ZNF496	84838	ENSG00000162714	TRUE	-0.0607475	-1.05938	0.29027	0.370574	0.0573424	-0.06	0.0607475
ENSG00000283559	HAVANA	gene	2254		ENSG00000283559.1	transcribed_unprocessed_pseudogene	AC139491.6	2	OTTHUMG00000191787.1	overlapping_locus			ENSG00000283559	TRUE	-0.060745	-1.05934	0.29029	0.370581	0.0573424	-0.06	0.060745
GTF2A1L	HAVANA	gene	2054		ENSG00000242441.7	protein_coding	GTF2A1L	2	OTTHUMG00000152038.16	overlapping_locus	GTF2A1L	11036	ENSG00000242441	TRUE	0.0607305	1.05908	0.290405	0.370709	0.0573425	0.06	0.0607305
LINC01664	HAVANA	gene	1354		ENSG00000235478.4	lincRNA	LINC01664	1	OTTHUMG00000153502.4		LINC01664	100996342	ENSG00000235478	TRUE	-0.0607158	-1.05883	0.290522	0.37084	0.0573425	-0.06	0.0607158
IBTK	HAVANA	gene	8722		ENSG00000005700.14	protein_coding	IBTK	2	OTTHUMG00000015102.2	ncRNA_host	IBTK	25998	ENSG00000005700	TRUE	-0.0607048	-1.05863	0.290609	0.370933	0.0573426	-0.06	0.0607048
UBE2Q2P1	HAVANA	gene	3008		ENSG00000189136.9	transcribed_unprocessed_pseudogene	UBE2Q2P1	1	OTTHUMG00000148662.3	overlapping_locus	UBE2Q2P1	388165	ENSG00000189136	TRUE	0.0606951	1.05846	0.290687	0.37101	0.0573426	0.06	0.0606951
GAA	HAVANA	gene	5156		ENSG00000171298.12	protein_coding	GAA	2	OTTHUMG00000177537.2		GAA	2548	ENSG00000171298	TRUE	0.0606934	1.05843	0.2907	0.37101	0.0573426	0.06	0.0606934
CUL4B	HAVANA	gene	7031		ENSG00000158290.16	protein_coding	CUL4B	2	OTTHUMG00000022302.2		CUL4B	8450	ENSG00000158290	TRUE	0.0606917	1.0584	0.290714	0.37101	0.0573426	0.06	0.0606917
ENSG00000268530	HAVANA	gene	1398		ENSG00000268530.5	antisense	AC008403.2	2	OTTHUMG00000183308.1				ENSG00000268530	TRUE	0.0606879	1.05834	0.290744	0.37103	0.0573426	0.06	0.0606879
ENSG00000224790	HAVANA	gene	2266		ENSG00000224790.2	lincRNA	AP000704.1	1	OTTHUMG00000086635.3				ENSG00000224790	TRUE	-0.0606731	-1.05808	0.290862	0.371162	0.0573427	-0.06	0.0606731
NOSIP	HAVANA	gene	4248		ENSG00000142546.13	protein_coding	NOSIP	2	OTTHUMG00000183169.3		NOSIP	51070	ENSG00000142546	TRUE	0.060668	1.05799	0.290903	0.371195	0.0573427	0.06	0.060668
ENSG00000255434	HAVANA	gene	546		ENSG00000255434.1	sense_intronic	AP001922.6	1	OTTHUMG00000165348.1	overlapping_locus			ENSG00000255434	TRUE	0.060657	1.0578	0.29099	0.371288	0.0573427	0.06	0.060657
ENSG00000283341	HAVANA	gene	2971		ENSG00000283341.1	processed_transcript	AC068205.2	2	OTTHUMG00000191842.2	overlapping_locus			ENSG00000283341	TRUE	-0.0606384	-1.05747	0.291138	0.371458	0.0573428	-0.06	0.0606384
NLRC3	HAVANA	gene	6686		ENSG00000167984.17	protein_coding	NLRC3	2	OTTHUMG00000177561.6		NLRC3	197358	ENSG00000167984	TRUE	-0.0606287	-1.0573	0.291216	0.371524	0.0573428	-0.06	0.0606287
ELAPOR1	HAVANA	gene	9300		ENSG00000116299.16	protein_coding	KIAA1324	2	OTTHUMG00000011725.5		ELAPOR1	57535	ENSG00000116299	TRUE	-0.0606282	-1.05729	0.291219	0.371524	0.0573428	-0.06	0.0606282
ENSG00000273472	HAVANA	gene	1394		ENSG00000273472.1	lincRNA	AC096733.2	2	OTTHUMG00000186399.1				ENSG00000273472	TRUE	-0.060613	-1.05703	0.291341	0.37166	0.0573429	-0.06	0.060613
ITIH5	HAVANA	gene	14628		ENSG00000123243.14	protein_coding	ITIH5	1	OTTHUMG00000017635.6		ITIH5	80760	ENSG00000123243	TRUE	-0.0605974	-1.05675	0.291466	0.3718	0.0573429	-0.06	0.0605974
ZNF93	HAVANA	gene	5579		ENSG00000184635.15	protein_coding	ZNF93	1	OTTHUMG00000182371.4		ZNF93	81931	ENSG00000184635	TRUE	0.0605843	1.05652	0.29157	0.371905	0.057343	0.06	0.0605843
TRMT61B	HAVANA	gene	2056		ENSG00000171103.10	protein_coding	TRMT61B	2	OTTHUMG00000128433.2		TRMT61B	55006	ENSG00000171103	TRUE	-0.0605834	-1.05651	0.291577	0.371905	0.057343	-0.06	0.0605834
ENSG00000270069	HAVANA	gene	2785		ENSG00000270069.1	lincRNA	MIR222HG	2	OTTHUMG00000184015.3	overlapping_locus			ENSG00000270069	TRUE	0.0605813	1.05647	0.291594	0.371907	0.057343	0.06	0.0605813
MYLK4	HAVANA	gene	6059		ENSG00000145949.10	protein_coding	MYLK4	2	OTTHUMG00000014121.4		MYLK4	340156	ENSG00000145949	TRUE	0.0605623	1.05614	0.291746	0.372082	0.057343	0.06	0.0605623
CATIP	HAVANA	gene	3821		ENSG00000158428.3	protein_coding	CATIP	2	OTTHUMG00000133106.2		CATIP	375307	ENSG00000158428	TRUE	0.0605382	1.05572	0.291938	0.372309	0.0573431	0.06	0.0605382
CORO2B	HAVANA	gene	3998		ENSG00000103647.12	protein_coding	CORO2B	2	OTTHUMG00000133288.3		CORO2B	10391	ENSG00000103647	TRUE	-0.0605305	-1.05558	0.291999	0.372368	0.0573432	-0.06	0.0605305
ENSG00000235082	HAVANA	gene	304		ENSG00000235082.2	processed_pseudogene	SUMO1P3	2	OTTHUMG00000033120.2				ENSG00000235082	TRUE	-0.06052	-1.0554	0.292084	0.372457	0.0573432	-0.06	0.06052
ACE2	HAVANA	gene	3926		ENSG00000130234.10	protein_coding	ACE2	2	OTTHUMG00000193402.1	overlapping_locus	ACE2	59272	ENSG00000130234	TRUE	-0.0605157	-1.05533	0.292117	0.372481	0.0573432	-0.06	0.0605157
TMEM192	HAVANA	gene	10241		ENSG00000170088.13	protein_coding	TMEM192	2	OTTHUMG00000161254.7		TMEM192	201931	ENSG00000170088	TRUE	-0.0605047	-1.05513	0.292205	0.372548	0.0573432	-0.06	0.0605047
PTPRE	HAVANA	gene	11235		ENSG00000132334.16	protein_coding	PTPRE	2	OTTHUMG00000019254.3	overlapping_locus	PTPRE	5791	ENSG00000132334	TRUE	-0.0605022	-1.05509	0.292225	0.372548	0.0573433	-0.06	0.0605022
ENSG00000214810	HAVANA	gene	311		ENSG00000214810.4	processed_pseudogene	CYCSP55	1	OTTHUMG00000014540.2	pseudo_consens			ENSG00000214810	TRUE	-0.0605022	-1.05509	0.292225	0.372548	0.0573433	-0.06	0.0605022
VCPKMT	HAVANA	gene	2055		ENSG00000100483.13	protein_coding	VCPKMT	2	OTTHUMG00000029531.6		VCPKMT	79609	ENSG00000100483	TRUE	-0.0605018	-1.05508	0.292229	0.372548	0.0573433	-0.06	0.0605018
ENSG00000223353	HAVANA	gene	791		ENSG00000223353.2	processed_pseudogene	AL589763.1	2	OTTHUMG00000040475.2				ENSG00000223353	TRUE	0.0604971	1.055	0.292266	0.372576	0.0573433	0.06	0.0604971
WDFY3-AS2	HAVANA	gene	6203		ENSG00000180769.8	processed_transcript	WDFY3-AS2	2	OTTHUMG00000141281.4		WDFY3-AS2	404201	ENSG00000180769	TRUE	-0.0604675	-1.05448	0.292503	0.372859	0.0573434	-0.06	0.0604675
TSPAN2	HAVANA	gene	3410		ENSG00000134198.9	protein_coding	TSPAN2	2	OTTHUMG00000011878.3		TSPAN2	10100	ENSG00000134198	TRUE	0.0604582	1.05432	0.292577	0.372935	0.0573434	0.06	0.0604582
LBX2	HAVANA	gene	2389		ENSG00000179528.15	protein_coding	LBX2	1	OTTHUMG00000170595.5		LBX2	85474	ENSG00000179528	TRUE	0.0604345	1.0539	0.292767	0.373158	0.0573435	0.06	0.0604345
ENSG00000230305	HAVANA	gene	365		ENSG00000230305.2	unprocessed_pseudogene	AC004980.3	2	OTTHUMG00000155727.2				ENSG00000230305	TRUE	0.0604244	1.05373	0.292848	0.373243	0.0573435	0.06	0.0604244
ENSG00000273329	HAVANA	gene	7083		ENSG00000273329.1	lincRNA	AC078846.1	2	OTTHUMG00000186330.1				ENSG00000273329	TRUE	-0.0604193	-1.05364	0.292888	0.373275	0.0573435	-0.06	0.0604193
RPS2P29	HAVANA	gene	882		ENSG00000219470.1	processed_pseudogene	AL355802.1	1	OTTHUMG00000014740.1	overlapping_locus	RPS2P29	646294	ENSG00000219470	TRUE	0.0604083	1.05345	0.292976	0.373369	0.0573436	0.06	0.0604083
ZNF441	HAVANA	gene	4748		ENSG00000197044.10	protein_coding	ZNF441	2	OTTHUMG00000154449.4		ZNF441	126068	ENSG00000197044	TRUE	0.0603977	1.05326	0.293061	0.373458	0.0573436	0.06	0.0603977
ENSG00000285535	HAVANA	gene	2722		ENSG00000285535.1	lincRNA	AC021683.5	2	OTTHUMG00000192943.1				ENSG00000285535	TRUE	-0.0603933	-1.05318	0.293097	0.373468	0.0573436	-0.06	0.0603933
CASD1	HAVANA	gene	5271		ENSG00000127995.16	protein_coding	CASD1	2	OTTHUMG00000023356.5		CASD1	64921	ENSG00000127995	TRUE	-0.0603931	-1.05318	0.293098	0.373468	0.0573436	-0.06	0.0603931
DCAF5	HAVANA	gene	8295		ENSG00000139990.17	protein_coding	DCAF5	1	OTTHUMG00000171699.2	ncRNA_host	DCAF5	8816	ENSG00000139990	TRUE	0.0603605	1.05261	0.293359	0.373761	0.0573437	0.06	0.0603605
ADAMTS10	HAVANA	gene	5703		ENSG00000142303.13	protein_coding	ADAMTS10	1	OTTHUMG00000182216.8		ADAMTS10	81794	ENSG00000142303	TRUE	-0.0603601	-1.0526	0.293363	0.373761	0.0573438	-0.06	0.0603601
ZC3H13	HAVANA	gene	10265		ENSG00000123200.16	protein_coding	ZC3H13	2	OTTHUMG00000016863.5		ZC3H13	23091	ENSG00000123200	TRUE	0.0603588	1.05258	0.293373	0.373761	0.0573438	0.06	0.0603588
GTF2H2	HAVANA	gene	8676		ENSG00000145736.14	protein_coding	GTF2H2	2	OTTHUMG00000164542.4		GTF2H2	2966	ENSG00000145736	TRUE	0.0603394	1.05224	0.293529	0.37394	0.0573438	0.06	0.0603394
TRAF3IP1	HAVANA	gene	4617		ENSG00000204104.11	protein_coding	TRAF3IP1	2	OTTHUMG00000152872.1		TRAF3IP1	26146	ENSG00000204104	TRUE	0.0603326	1.05212	0.293583	0.373991	0.0573438	0.06	0.0603326
ENSG00000237949	HAVANA	gene	477		ENSG00000237949.1	lincRNA	LINC00844	1	OTTHUMG00000018273.1				ENSG00000237949	TRUE	-0.0602996	-1.05154	0.293847	0.374288	0.057344	-0.06	0.0602996
RPL9P3	HAVANA	gene	575		ENSG00000240392.1	processed_pseudogene	RPL9P3	1	OTTHUMG00000157758.1	overlapping_locus	RPL9P3	641616	ENSG00000240392	TRUE	-0.0602992	-1.05154	0.293851	0.374288	0.057344	-0.06	0.0602992
SIDT1	HAVANA	gene	8060		ENSG00000072858.10	protein_coding	SIDT1	2	OTTHUMG00000159299.1	ncRNA_host	SIDT1	54847	ENSG00000072858	TRUE	0.0602979	1.05151	0.293861	0.374288	0.057344	0.06	0.0602979
MYDGF	HAVANA	gene	1678		ENSG00000074842.7	protein_coding	MYDGF	2	OTTHUMG00000182039.1	overlapping_locus	MYDGF	56005	ENSG00000074842	TRUE	-0.0602903	-1.05138	0.293922	0.374345	0.057344	-0.06	0.0602903
SCHIP1_ENSG00000283154	HAVANA	gene	4409		ENSG00000283154.2	protein_coding	IQCJ-SCHIP1	2	OTTHUMG00000162426.3	overlapping_locus	SCHIP1	29970	ENSG00000283154	TRUE	-0.0602886	-1.05135	0.293936	0.374345	0.057344	-0.06	0.0602886
MIR6748	ENSEMBL	gene	71		ENSG00000284535.1	miRNA	MIR6748	3			MIR6748	102465448	ENSG00000284535	TRUE	-0.0602599	-1.05085	0.294166	0.37462	0.0573441	-0.06	0.0602599
CCPG1	HAVANA	gene	8790		ENSG00000260916.7	protein_coding	CCPG1	1	OTTHUMG00000172678.3	overlapping_locus	CCPG1	9236	ENSG00000260916	TRUE	0.0602544	1.05075	0.29421	0.374658	0.0573441	0.06	0.0602544
ENSG00000261071	HAVANA	gene	1045		ENSG00000261071.1	antisense	AL441883.1	2	OTTHUMG00000175899.1				ENSG00000261071	TRUE	-0.0602514	-1.0507	0.294234	0.374669	0.0573441	-0.06	0.0602514
MARCHF5	HAVANA	gene	4632		ENSG00000198060.9	protein_coding	MARCH5	2	OTTHUMG00000018757.2	ncRNA_host	MARCHF5	54708	ENSG00000198060	TRUE	0.0602222	1.05019	0.294469	0.374948	0.0573442	0.06	0.0602222
ENSG00000272787	HAVANA	gene	663		ENSG00000272787.1	lincRNA	AC253536.6	2	OTTHUMG00000186175.1	overlapping_locus			ENSG00000272787	TRUE	-0.0602116	-1.05	0.294554	0.375038	0.0573443	-0.06	0.0602116
ENSG00000238085	HAVANA	gene	344		ENSG00000238085.1	processed_pseudogene	AL590682.1	1	OTTHUMG00000040749.1	overlapping_locus			ENSG00000238085	TRUE	-0.0602006	-1.04981	0.294642	0.375131	0.0573443	-0.06	0.0602006
ENSG00000279822	HAVANA	gene	1985		ENSG00000279822.1	TEC	AC016397.2	2	OTTHUMG00000176172.1				ENSG00000279822	TRUE	0.0601973	1.04975	0.294669	0.375147	0.0573443	0.06	0.0601973
EIF4E3	HAVANA	gene	10779		ENSG00000163412.12	protein_coding	EIF4E3	2	OTTHUMG00000158797.8	overlapping_locus	EIF4E3	317649	ENSG00000163412	TRUE	-0.0601677	-1.04923	0.294907	0.375431	0.0573444	-0.06	0.0601677
CS	HAVANA	gene	6402		ENSG00000062485.18	protein_coding	CS	1	OTTHUMG00000170344.8	overlapping_locus	CS	1431	ENSG00000062485	TRUE	-0.0601452	-1.04884	0.295087	0.375641	0.0573445	-0.06	0.0601452
SBDSP1	HAVANA	gene	1239		ENSG00000225648.5	transcribed_unprocessed_pseudogene	SBDSP1	2	OTTHUMG00000157063.3		SBDSP1	155370	ENSG00000225648	TRUE	0.0600818	1.04773	0.295598	0.376272	0.0573447	0.06	0.0600818
ASB2	HAVANA	gene	5040		ENSG00000100628.11	protein_coding	ASB2	1	OTTHUMG00000171298.2	ncRNA_host	ASB2	51676	ENSG00000100628	TRUE	0.0600784	1.04767	0.295625	0.376288	0.0573447	0.06	0.0600784
USP36	HAVANA	gene	9235		ENSG00000055483.19	protein_coding	USP36	1	OTTHUMG00000177542.10		USP36	57602	ENSG00000055483	TRUE	-0.0600742	-1.0476	0.295659	0.376313	0.0573447	-0.06	0.0600742
PCDH17	HAVANA	gene	8326		ENSG00000118946.11	protein_coding	PCDH17	2	OTTHUMG00000016992.6		PCDH17	27253	ENSG00000118946	TRUE	0.0600678	1.04749	0.29571	0.376359	0.0573448	0.06	0.0600678
ZNF777	HAVANA	gene	3233		ENSG00000196453.7	protein_coding	ZNF777	2	OTTHUMG00000158967.1		ZNF777	27153	ENSG00000196453	TRUE	-0.060045	-1.04709	0.295894	0.376574	0.0573448	-0.06	0.060045
ENSG00000227141	HAVANA	gene	2471		ENSG00000227141.2	processed_pseudogene	AL160286.1	1	OTTHUMG00000035255.2	pseudo_consens			ENSG00000227141	TRUE	-0.0600336	-1.04689	0.295986	0.376672	0.0573449	-0.06	0.0600336
ENSG00000270127	HAVANA	gene	2389		ENSG00000270127.2	lincRNA	AC027020.2	2	OTTHUMG00000177241.2				ENSG00000270127	TRUE	-0.0600137	-1.04654	0.296147	0.376857	0.057345	-0.06	0.0600137
HNRNPAB	HAVANA	gene	2144		ENSG00000197451.11	protein_coding	HNRNPAB	2	OTTHUMG00000163452.1		HNRNPAB	3182	ENSG00000197451	TRUE	0.0600091	1.04646	0.296184	0.376885	0.057345	0.06	0.0600091
CLEC20A	HAVANA	gene	2588		ENSG00000188585.9	protein_coding	CLEC20A	2	OTTHUMG00000035021.6		CLEC20A	400797	ENSG00000188585	TRUE	-0.0600027	-1.04635	0.296235	0.376932	0.057345	-0.06	0.0600027
ENSG00000254433	HAVANA	gene	1247		ENSG00000254433.1	antisense	AP001001.1	1	OTTHUMG00000166254.1				ENSG00000254433	TRUE	0.0599959	1.04623	0.29629	0.376982	0.057345	0.06	0.0599959
LOC155060	HAVANA	gene	4271		ENSG00000244560.7	transcribed_unprocessed_pseudogene	AC004890.2	2	OTTHUMG00000155009.5	overlapping_locus	LOC155060	155060	ENSG00000244560	TRUE	-0.0599596	-1.04559	0.296583	0.377336	0.0573451	-0.06	0.0599596
CWC22	HAVANA	gene	3324		ENSG00000163510.13	protein_coding	CWC22	2	OTTHUMG00000154244.2		CWC22	57703	ENSG00000163510	TRUE	0.0599503	1.04543	0.296658	0.377413	0.0573452	0.06	0.0599503
ALG1L8P	HAVANA	gene	760		ENSG00000227620.4	unprocessed_pseudogene	ALG1L8P	2	OTTHUMG00000167242.1		ALG1L8P	645015	ENSG00000227620	TRUE	-0.0599418	-1.04528	0.296727	0.377481	0.0573452	-0.06	0.0599418
ATP1A4	HAVANA	gene	6284		ENSG00000132681.16	protein_coding	ATP1A4	2	OTTHUMG00000031609.2		ATP1A4	480	ENSG00000132681	TRUE	-0.0599287	-1.04505	0.296833	0.377596	0.0573452	-0.06	0.0599287
BHLHE40-AS1	HAVANA	gene	2717		ENSG00000235831.6	antisense	BHLHE40-AS1	2	OTTHUMG00000155242.2		BHLHE40-AS1	100507582	ENSG00000235831	TRUE	0.0599173	1.04485	0.296925	0.377695	0.0573453	0.06	0.0599173
GAU1	HAVANA	gene	1249		ENSG00000255474.1	lincRNA	GAU1	1	OTTHUMG00000166187.1		GAU1	101929549	ENSG00000255474	TRUE	-0.059905	-1.04464	0.297024	0.377787	0.0573453	-0.06	0.059905
ALG1L9P	HAVANA	gene	3675		ENSG00000248671.7	processed_transcript	ALG1L9P	2	OTTHUMG00000167480.2	overlapping_locus	ALG1L9P	285407	ENSG00000248671	TRUE	-0.0599046	-1.04463	0.297027	0.377787	0.0573453	-0.06	0.0599046
UBQLN1	HAVANA	gene	7117		ENSG00000135018.13	protein_coding	UBQLN1	1	OTTHUMG00000020104.3		UBQLN1	29979	ENSG00000135018	TRUE	0.0598982	1.04452	0.297078	0.377833	0.0573453	0.06	0.0598982
ENSG00000260949	HAVANA	gene	911		ENSG00000260949.1	sense_overlapping	AP006545.1	2	OTTHUMG00000164002.1				ENSG00000260949	TRUE	-0.059891	-1.04439	0.297137	0.377888	0.0573454	-0.06	0.059891
LOC284685	HAVANA	gene	1969		ENSG00000215835.2	processed_pseudogene	AL596087.1	1	OTTHUMG00000034702.1	pseudo_consens	LOC284685	284685	ENSG00000215835	TRUE	0.0598881	1.04434	0.29716	0.377899	0.0573454	0.06	0.0598881
ENSG00000255118	HAVANA	gene	485		ENSG00000255118.1	antisense	AP003306.2	2	OTTHUMG00000167512.1				ENSG00000255118	TRUE	-0.0598572	-1.0438	0.29741	0.378198	0.0573455	-0.06	0.0598572
ENSG00000278962	HAVANA	gene	2272		ENSG00000278962.1	TEC	AC092645.1	2	OTTHUMG00000176143.1				ENSG00000278962	TRUE	-0.0598547	-1.04376	0.29743	0.378204	0.0573455	-0.06	0.0598547
ENSG00000245468	HAVANA	gene	3763		ENSG00000245468.3	lincRNA	LINC02447	2	OTTHUMG00000159980.1				ENSG00000245468	TRUE	-0.0598504	-1.04368	0.297465	0.378229	0.0573455	-0.06	0.0598504
ENSG00000236217	HAVANA	gene	426		ENSG00000236217.4	processed_pseudogene	C1DP2	1	OTTHUMG00000018599.2	pseudo_consens			ENSG00000236217	TRUE	0.0598306	1.04333	0.297626	0.378414	0.0573456	0.06	0.0598306
SUN1	HAVANA	gene	11811		ENSG00000164828.17	protein_coding	SUN1	1	OTTHUMG00000151426.9	overlapping_locus	SUN1	23353	ENSG00000164828	TRUE	-0.0598263	-1.04326	0.29766	0.378439	0.0573456	-0.06	0.0598263
CNNM3-DT	HAVANA	gene	415		ENSG00000273265.1	lincRNA	CNNM3-DT	2	OTTHUMG00000186027.1		CNNM3-DT	100506036	ENSG00000273265	TRUE	-0.0597912	-1.04265	0.297944	0.378774	0.0573457	-0.06	0.0597912
KRT5	HAVANA	gene	4292		ENSG00000186081.11	protein_coding	KRT5	2	OTTHUMG00000169657.3		KRT5	3852	ENSG00000186081	TRUE	0.0597901	1.04263	0.297953	0.378774	0.0573457	0.06	0.0597901
DCC	HAVANA	gene	13160		ENSG00000187323.11	protein_coding	DCC	1	OTTHUMG00000132698.6	overlapping_locus	DCC	1630	ENSG00000187323	TRUE	0.059784	1.04252	0.298002	0.378817	0.0573457	0.06	0.059784
RPS2	HAVANA	gene	2413		ENSG00000140988.15	protein_coding	RPS2	2	OTTHUMG00000128708.5	overlapping_locus	RPS2	6187	ENSG00000140988	TRUE	0.0597811	1.04247	0.298026	0.378828	0.0573458	0.06	0.0597811
VOPP1	HAVANA	gene	5364		ENSG00000154978.12	protein_coding	VOPP1	1	OTTHUMG00000156124.4		VOPP1	81552	ENSG00000154978	TRUE	0.059721	1.04142	0.298513	0.379427	0.057346	0.06	0.059721
IQCH-AS1	HAVANA	gene	6732		ENSG00000259673.5	lincRNA	IQCH-AS1	2	OTTHUMG00000172247.1		IQCH-AS1	100506686	ENSG00000259673	TRUE	-0.0596918	-1.04091	0.298749	0.379709	0.0573461	-0.06	0.0596918
LINC01679	HAVANA	gene	2798		ENSG00000237989.1	lincRNA	LINC01679	2	OTTHUMG00000086865.1		LINC01679	101928399	ENSG00000237989	TRUE	0.0596863	1.04081	0.298794	0.379746	0.0573461	0.06	0.0596863
HSFX4	HAVANA	gene	1184		ENSG00000283463.1	protein_coding	HSFX4	2	OTTHUMG00000034359.2		HSFX4	101927685	ENSG00000283463	TRUE	0.0596766	1.04064	0.298873	0.379828	0.0573461	0.06	0.0596766
KDM6B	HAVANA	gene	7258		ENSG00000132510.10	protein_coding	KDM6B	1	OTTHUMG00000178021.2		KDM6B	23135	ENSG00000132510	TRUE	0.0596221	1.03968	0.299315	0.380371	0.0573463	0.06	0.0596221
STARD4-AS1	HAVANA	gene	5647		ENSG00000246859.2	antisense	STARD4-AS1	2	OTTHUMG00000162858.2	overlapping_locus	STARD4-AS1	100505678	ENSG00000246859	TRUE	-0.0595865	-1.03906	0.299604	0.380719	0.0573464	-0.06	0.0595865
BPI	HAVANA	gene	2511		ENSG00000101425.13	protein_coding	BPI	2	OTTHUMG00000032441.6		BPI	671	ENSG00000101425	TRUE	-0.059578	-1.03891	0.299673	0.380788	0.0573465	-0.06	0.059578
TTC29	HAVANA	gene	3332		ENSG00000137473.17	protein_coding	TTC29	2	OTTHUMG00000162047.6		TTC29	83894	ENSG00000137473	TRUE	0.0595702	1.03878	0.299736	0.380849	0.0573465	0.06	0.0595702
CMTM4	HAVANA	gene	8117		ENSG00000183723.12	protein_coding	CMTM4	2	OTTHUMG00000137500.4		CMTM4	146223	ENSG00000183723	TRUE	0.0595214	1.03792	0.300134	0.381334	0.0573466	0.06	0.0595214
ENSG00000231050	HAVANA	gene	906		ENSG00000231050.1	antisense	AL109917.1	2	OTTHUMG00000000941.1				ENSG00000231050	TRUE	0.0595134	1.03778	0.300199	0.381398	0.0573467	0.06	0.0595134
SCUBE1	HAVANA	gene	12135		ENSG00000159307.18	protein_coding	SCUBE1	2	OTTHUMG00000150679.5		SCUBE1	80274	ENSG00000159307	TRUE	-0.0595104	-1.03773	0.300223	0.381409	0.0573467	-0.06	0.0595104
UBE2D2	HAVANA	gene	3556		ENSG00000131508.15	protein_coding	UBE2D2	2	OTTHUMG00000163282.5		UBE2D2	7322	ENSG00000131508	TRUE	0.0594964	1.03749	0.300337	0.381534	0.0573467	0.06	0.0594964
ATPAF2	HAVANA	gene	5564		ENSG00000171953.15	protein_coding	ATPAF2	2	OTTHUMG00000059354.9	overlapping_locus	ATPAF2	91647	ENSG00000171953	TRUE	0.0594918	1.0374	0.300374	0.381563	0.0573467	0.06	0.0594918
ENSG00000273403	HAVANA	gene	526		ENSG00000273403.1	lincRNA	AC107294.3	2	OTTHUMG00000186128.1				ENSG00000273403	TRUE	-0.0594749	-1.03711	0.300512	0.381711	0.0573468	-0.06	0.0594749
ACTN1	HAVANA	gene	10626		ENSG00000072110.13	protein_coding	ACTN1	1	OTTHUMG00000171386.6	overlapping_locus	ACTN1	87	ENSG00000072110	TRUE	0.0594719	1.03706	0.300536	0.381711	0.0573468	0.06	0.0594719
SNORD36A	ENSEMBL	gene	73		ENSG00000199744.1	snoRNA	SNORD36A	3			SNORD36A	26815	ENSG00000199744	TRUE	-0.0594719	-1.03706	0.300536	0.381711	0.0573468	-0.06	0.0594719
FBXL3	HAVANA	gene	7082		ENSG00000005812.10	protein_coding	FBXL3	1	OTTHUMG00000017099.5		FBXL3	26224	ENSG00000005812	TRUE	0.0594639	1.03692	0.300602	0.381756	0.0573468	0.06	0.0594639
CACTIN-AS1	HAVANA	gene	1913		ENSG00000226800.5	antisense	CACTIN-AS1	2	OTTHUMG00000180807.1		CACTIN-AS1	404665	ENSG00000226800	TRUE	-0.0594639	-1.03692	0.300602	0.381756	0.0573468	-0.06	0.0594639
ZNF831	HAVANA	gene	11605		ENSG00000124203.6	protein_coding	ZNF831	1	OTTHUMG00000032864.5		ZNF831	128611	ENSG00000124203	TRUE	-0.0594614	-1.03687	0.300621	0.381762	0.0573468	-0.06	0.0594614
ENSG00000228834	HAVANA	gene	259		ENSG00000228834.1	processed_pseudogene	AL445189.2	1	OTTHUMG00000015333.2	pseudo_consens			ENSG00000228834	TRUE	-0.059447	-1.03662	0.300739	0.381875	0.0573469	-0.06	0.059447
INSRR	HAVANA	gene	5101		ENSG00000027644.4	protein_coding	INSRR	2	OTTHUMG00000041291.1		INSRR	3645	ENSG00000027644	TRUE	0.0594467	1.03662	0.300741	0.381875	0.0573469	0.06	0.0594467
MLPH	HAVANA	gene	7514		ENSG00000115648.13	protein_coding	MLPH	1	OTTHUMG00000133298.3	ncRNA_host	MLPH	79083	ENSG00000115648	TRUE	-0.0594331	-1.03638	0.300853	0.381998	0.0573469	-0.06	0.0594331
CAMSAP1	HAVANA	gene	8642		ENSG00000130559.18	protein_coding	CAMSAP1	2	OTTHUMG00000020918.4		CAMSAP1	157922	ENSG00000130559	TRUE	0.0594	1.0358	0.301122	0.38232	0.0573471	0.06	0.0594
SMARCD3	HAVANA	gene	5198		ENSG00000082014.16	protein_coding	SMARCD3	2	OTTHUMG00000157431.7		SMARCD3	6604	ENSG00000082014	TRUE	-0.0593979	-1.03576	0.301139	0.382321	0.0573471	-0.06	0.0593979
ANGPT4	HAVANA	gene	4676		ENSG00000101280.7	protein_coding	ANGPT4	2	OTTHUMG00000031652.2		ANGPT4	51378	ENSG00000101280	TRUE	-0.0593962	-1.03573	0.301153	0.382321	0.0573471	-0.06	0.0593962
IGSF9	HAVANA	gene	6628		ENSG00000085552.16	protein_coding	IGSF9	2	OTTHUMG00000022794.2		IGSF9	57549	ENSG00000085552	TRUE	0.0593742	1.03535	0.301332	0.38253	0.0573471	0.06	0.0593742
ENSG00000235245	HAVANA	gene	626		ENSG00000235245.1	antisense	AL360181.2	2	OTTHUMG00000046186.1	overlapping_locus			ENSG00000235245	TRUE	-0.0593564	-1.03504	0.301477	0.382694	0.0573472	-0.06	0.0593564
ENSG00000232457	HAVANA	gene	1059		ENSG00000232457.4	transcribed_unprocessed_pseudogene	SLC16A6P1	2	OTTHUMG00000179314.1	overlapping_locus			ENSG00000232457	TRUE	0.0593399	1.03475	0.301612	0.382831	0.0573473	0.06	0.0593399
SP9	HAVANA	gene	2554		ENSG00000217236.1	protein_coding	SP9	1	OTTHUMG00000150371.1		SP9	100131390	ENSG00000217236	TRUE	-0.0593396	-1.03474	0.301615	0.382831	0.0573473	-0.06	0.0593396
ENSG00000276248	HAVANA	gene	3362		ENSG00000276248.1	sense_intronic	AL442125.1	2	OTTHUMG00000187227.1	overlapping_locus			ENSG00000276248	TRUE	0.0593247	1.03448	0.301736	0.382965	0.0573473	0.06	0.0593247
ENSG00000273492	HAVANA	gene	2044		ENSG00000273492.5	lincRNA	AP000229.1	2	OTTHUMG00000186038.1	overlapping_locus			ENSG00000273492	TRUE	-0.0593167	-1.03434	0.301802	0.383029	0.0573473	-0.06	0.0593167
ENSG00000275552	HAVANA	gene	2671		ENSG00000275552.1	antisense	AC243965.2	2	OTTHUMG00000188279.1				ENSG00000275552	TRUE	0.0593023	1.03409	0.301919	0.383148	0.0573474	0.06	0.0593023
TET1	HAVANA	gene	9288		ENSG00000138336.8	protein_coding	TET1	2	OTTHUMG00000018359.1	overlapping_locus	TET1	80312	ENSG00000138336	TRUE	-0.0593015	-1.03407	0.301926	0.383148	0.0573474	-0.06	0.0593015
SLC38A6	HAVANA	gene	5147		ENSG00000139974.15	protein_coding	SLC38A6	2	OTTHUMG00000140335.7	overlapping_locus	SLC38A6	145389	ENSG00000139974	TRUE	0.059252	1.03321	0.30233	0.383641	0.0573476	0.06	0.059252
ENSG00000214027	HAVANA	gene	534		ENSG00000214027.3	processed_pseudogene	ARPC3P5	1	OTTHUMG00000014296.1	pseudo_consens			ENSG00000214027	TRUE	-0.0592503	-1.03318	0.302344	0.383641	0.0573476	-0.06	0.0592503
ENSG00000239381	HAVANA	gene	1651		ENSG00000239381.6	lincRNA	AC125613.1	2	OTTHUMG00000158224.2				ENSG00000239381	TRUE	-0.0592448	-1.03308	0.302389	0.383678	0.0573476	-0.06	0.0592448
ZNF789	HAVANA	gene	6683		ENSG00000198556.13	protein_coding	ZNF789	1	OTTHUMG00000154601.4		ZNF789	285989	ENSG00000198556	TRUE	0.0592401	1.033	0.302427	0.383707	0.0573476	0.06	0.0592401
NRG2	HAVANA	gene	4520		ENSG00000158458.19	protein_coding	NRG2	2	OTTHUMG00000129241.7		NRG2	9542	ENSG00000158458	TRUE	-0.0592304	-1.03283	0.302507	0.383789	0.0573476	-0.06	0.0592304
ENSG00000205414	HAVANA	gene	2469		ENSG00000205414.1	antisense	AC007608.1	2	OTTHUMG00000173398.1				ENSG00000205414	TRUE	0.0591843	1.03202	0.302884	0.384248	0.0573478	0.06	0.0591843
RPSA	HAVANA	gene	3936		ENSG00000168028.13	protein_coding	RPSA	2	OTTHUMG00000131296.5	ncRNA_host	RPSA	3921	ENSG00000168028	TRUE	-0.059178	-1.03191	0.302936	0.384293	0.0573478	-0.06	0.059178
CCR10	HAVANA	gene	2619		ENSG00000184451.5	protein_coding	CCR10	1	OTTHUMG00000132301.4	overlapping_locus	CCR10	2826	ENSG00000184451	TRUE	-0.0591763	-1.03188	0.30295	0.384293	0.0573478	-0.06	0.0591763
ENSG00000260160	HAVANA	gene	675		ENSG00000260160.1	sense_overlapping	AC011468.1	2	OTTHUMG00000176422.1	overlapping_locus			ENSG00000260160	TRUE	-0.0591665	-1.03171	0.303029	0.384374	0.0573479	-0.06	0.0591665
TSSK4	HAVANA	gene	1924		ENSG00000139908.14	protein_coding	TSSK4	1	OTTHUMG00000029323.5		TSSK4	283629	ENSG00000139908	TRUE	0.0591505	1.03143	0.303161	0.384522	0.0573479	0.06	0.0591505
IKBKE	HAVANA	gene	3791		ENSG00000263528.7	protein_coding	IKBKE	2	OTTHUMG00000184613.2	ncRNA_host	IKBKE	9641	ENSG00000263528	TRUE	0.0591293	1.03106	0.303334	0.384722	0.057348	0.06	0.0591293
MT1L	HAVANA	gene	411		ENSG00000260549.1	transcribed_unprocessed_pseudogene	MT1L	2	OTTHUMG00000176212.2		MT1L	4500	ENSG00000260549	TRUE	-0.0591234	-1.03096	0.303383	0.384765	0.057348	-0.06	0.0591234
CAV2	HAVANA	gene	6926		ENSG00000105971.14	protein_coding	CAV2	1	OTTHUMG00000023414.11	ncRNA_host	CAV2	858	ENSG00000105971	TRUE	-0.0591196	-1.03089	0.303414	0.384785	0.057348	-0.06	0.0591196
ENSG00000260077	HAVANA	gene	1572		ENSG00000260077.1	lincRNA	AC104794.2	2	OTTHUMG00000175729.1				ENSG00000260077	TRUE	0.0591099	1.03072	0.303493	0.384866	0.057348	0.06	0.0591099
RTL6	HAVANA	gene	5495		ENSG00000188636.3	protein_coding	RTL6	2	OTTHUMG00000150465.1		RTL6	84247	ENSG00000188636	TRUE	-0.0591061	-1.03065	0.303525	0.384887	0.0573481	-0.06	0.0591061
MTRF1	HAVANA	gene	3841		ENSG00000120662.15	protein_coding	MTRF1	2	OTTHUMG00000016790.6	overlapping_locus	MTRF1	9617	ENSG00000120662	TRUE	-0.0591006	-1.03056	0.30357	0.384924	0.0573481	-0.06	0.0591006
WDR26	HAVANA	gene	10481		ENSG00000162923.15	protein_coding	WDR26	1	OTTHUMG00000037636.5	ncRNA_host	WDR26	80232	ENSG00000162923	TRUE	0.0590714	1.03005	0.303809	0.385192	0.0573482	0.06	0.0590714
SLC4A4	HAVANA	gene	9622		ENSG00000080493.16	protein_coding	SLC4A4	2	OTTHUMG00000129907.6		SLC4A4	8671	ENSG00000080493	TRUE	0.0590705	1.03003	0.303816	0.385192	0.0573482	0.06	0.0590705
AIF1L	HAVANA	gene	5299		ENSG00000126878.12	protein_coding	AIF1L	1	OTTHUMG00000020817.3		AIF1L	83543	ENSG00000126878	TRUE	-0.0590693	-1.03001	0.303826	0.385192	0.0573482	-0.06	0.0590693
LOC283387	HAVANA	gene	3843		ENSG00000245651.2	lincRNA	AC083805.1	2	OTTHUMG00000170485.2		LOC283387	283387	ENSG00000245651	TRUE	0.0590638	1.02991	0.303871	0.385223	0.0573482	0.06	0.0590638
CYP2D8P	HAVANA	gene	1490		ENSG00000226450.2	unprocessed_pseudogene	CYP2D8P	2	OTTHUMG00000150922.2		CYP2D8P	1568	ENSG00000226450	TRUE	-0.0590625	-1.02989	0.303882	0.385223	0.0573482	-0.06	0.0590625
CDC42EP3	HAVANA	gene	10406		ENSG00000163171.7	protein_coding	CDC42EP3	2	OTTHUMG00000100971.5		CDC42EP3	10602	ENSG00000163171	TRUE	0.0590498	1.02967	0.303986	0.385336	0.0573483	0.06	0.0590498
TOGARAM1	HAVANA	gene	10274		ENSG00000198718.12	protein_coding	TOGARAM1	1	OTTHUMG00000140264.3		TOGARAM1	23116	ENSG00000198718	TRUE	0.059046	1.0296	0.304017	0.385356	0.0573483	0.06	0.059046
ARHGEF38	HAVANA	gene	7579		ENSG00000236699.8	protein_coding	ARHGEF38	1	OTTHUMG00000154752.5	overlapping_locus	ARHGEF38	54848	ENSG00000236699	TRUE	0.0590337	1.02939	0.304118	0.385464	0.0573483	0.06	0.0590337
SLC7A6	HAVANA	gene	7588		ENSG00000103064.14	protein_coding	SLC7A6	2	OTTHUMG00000176544.13		SLC7A6	9057	ENSG00000103064	TRUE	0.0590308	1.02934	0.304142	0.385476	0.0573483	0.06	0.0590308
PDE1B	HAVANA	gene	7618		ENSG00000123360.11	protein_coding	PDE1B	1	OTTHUMG00000169844.3		PDE1B	5153	ENSG00000123360	TRUE	-0.0590244	-1.02923	0.304194	0.385522	0.0573483	-0.06	0.0590244
CKMT2-AS1	HAVANA	gene	3884		ENSG00000247572.7	antisense	CKMT2-AS1	2	OTTHUMG00000162566.2	overlapping_locus	CKMT2-AS1	100131067	ENSG00000247572	TRUE	-0.0590194	-1.02914	0.304236	0.385556	0.0573484	-0.06	0.0590194
ENSG00000225026	HAVANA	gene	272		ENSG00000225026.1	processed_pseudogene	AC091492.1	1	OTTHUMG00000155337.1	overlapping_locus			ENSG00000225026	TRUE	-0.0590151	-1.02906	0.304271	0.385574	0.0573484	-0.06	0.0590151
FADS3	HAVANA	gene	6283		ENSG00000221968.8	protein_coding	FADS3	1	OTTHUMG00000167500.4	ncRNA_host	FADS3	3995	ENSG00000221968	TRUE	-0.0590139	-1.02904	0.304281	0.385574	0.0573484	-0.06	0.0590139
ZKSCAN2	HAVANA	gene	7970		ENSG00000155592.15	protein_coding	ZKSCAN2	2	OTTHUMG00000177180.1		ZKSCAN2	342357	ENSG00000155592	TRUE	0.0589944	1.0287	0.304441	0.385757	0.0573484	0.06	0.0589944
SEPTIN7P3	HAVANA	gene	621		ENSG00000226102.3	unprocessed_pseudogene	SEPT7P3	1	OTTHUMG00000155062.1	pseudo_consens	SEPTIN7P3	646913	ENSG00000226102	TRUE	0.0589885	1.0286	0.304489	0.3858	0.0573485	0.06	0.0589885
MED20	HAVANA	gene	3278		ENSG00000124641.15	protein_coding	MED20	2	OTTHUMG00000014689.6	ncRNA_host	MED20	9477	ENSG00000124641	TRUE	0.0589864	1.02856	0.304507	0.385802	0.0573485	0.06	0.0589864
WAC	HAVANA	gene	12188		ENSG00000095787.21	protein_coding	WAC	1	OTTHUMG00000017872.9		WAC	51322	ENSG00000095787	TRUE	0.0589597	1.02809	0.304726	0.38606	0.0573486	0.06	0.0589597
TMEM60	HAVANA	gene	1023		ENSG00000135211.5	protein_coding	TMEM60	2	OTTHUMG00000130689.2		TMEM60	85025	ENSG00000135211	TRUE	-0.058953	-1.02798	0.304781	0.386111	0.0573486	-0.06	0.058953
TMEM143	HAVANA	gene	3701		ENSG00000161558.10	protein_coding	TMEM143	1	OTTHUMG00000183197.3		TMEM143	55260	ENSG00000161558	TRUE	-0.0589504	-1.02793	0.304802	0.386118	0.0573486	-0.06	0.0589504
ASPA	HAVANA	gene	5854		ENSG00000108381.10	protein_coding	ASPA	2	OTTHUMG00000090655.4		ASPA	443	ENSG00000108381	TRUE	-0.0589462	-1.02786	0.304837	0.386133	0.0573486	-0.06	0.0589462
SEC14L5	HAVANA	gene	6477		ENSG00000103184.11	protein_coding	SEC14L5	2	OTTHUMG00000176942.3	overlapping_locus	SEC14L5	9717	ENSG00000103184	TRUE	-0.0589441	-1.02782	0.304854	0.386133	0.0573486	-0.06	0.0589441
TMSB10	HAVANA	gene	496		ENSG00000034510.5	protein_coding	TMSB10	2	OTTHUMG00000130027.6		TMSB10	9168	ENSG00000034510	TRUE	0.058942	1.02778	0.304872	0.386133	0.0573486	0.06	0.058942
ERV3-1	HAVANA	gene	4574		ENSG00000213462.4	protein_coding	ERV3-1	2	OTTHUMG00000165023.4	overlapping_locus	ERV3-1	2086	ENSG00000213462	TRUE	0.0589415	1.02778	0.304875	0.386133	0.0573486	0.06	0.0589415
ENSG00000278333	ENSEMBL	gene	170		ENSG00000278333.1	misc_RNA	RF02271	3					ENSG00000278333	TRUE	-0.058906	-1.02715	0.305167	0.386473	0.0573487	-0.06	0.058906
ENSG00000261377	HAVANA	gene	5244		ENSG00000261377.5	transcribed_unprocessed_pseudogene	PDCD6IPP2	2	OTTHUMG00000176344.3	overlapping_locus			ENSG00000261377	TRUE	-0.0589052	-1.02714	0.305174	0.386473	0.0573487	-0.06	0.0589052
API5	HAVANA	gene	4651		ENSG00000166181.12	protein_coding	API5	2	OTTHUMG00000166395.6	ncRNA_host	API5	8539	ENSG00000166181	TRUE	-0.0588925	-1.02692	0.305278	0.386586	0.0573488	-0.06	0.0588925
ENSG00000225811	HAVANA	gene	602		ENSG00000225811.1	antisense	AL354771.1	2	OTTHUMG00000035534.1				ENSG00000225811	TRUE	-0.0588851	-1.02679	0.305339	0.386635	0.0573488	-0.06	0.0588851
MYCBP2-AS1	HAVANA	gene	4087		ENSG00000236051.7	processed_transcript	MYCBP2-AS1	2	OTTHUMG00000017104.3	overlapping_locus	MYCBP2-AS1	100874212	ENSG00000236051	TRUE	0.058884	1.02677	0.305348	0.386635	0.0573488	0.06	0.058884
BDP1	HAVANA	gene	12436		ENSG00000145734.18	protein_coding	BDP1	2	OTTHUMG00000162506.22		BDP1	55814	ENSG00000145734	TRUE	0.058843	1.02605	0.305686	0.387043	0.057349	0.06	0.058843
ENSG00000280211	HAVANA	gene	2502		ENSG00000280211.1	TEC	AC106886.4	2	OTTHUMG00000176904.1				ENSG00000280211	TRUE	-0.058821	-1.02567	0.305867	0.387253	0.057349	-0.06	0.058821
RAMP2-AS1	HAVANA	gene	4168		ENSG00000197291.8	lincRNA	RAMP2-AS1	2	OTTHUMG00000180647.1		RAMP2-AS1	100190938	ENSG00000197291	TRUE	-0.0588163	-1.02559	0.305905	0.387282	0.057349	-0.06	0.0588163
PLA2R1	HAVANA	gene	15357		ENSG00000153246.12	protein_coding	PLA2R1	2	OTTHUMG00000154087.3		PLA2R1	22925	ENSG00000153246	TRUE	-0.0587897	-1.02512	0.306125	0.387541	0.0573491	-0.06	0.0587897
SOCS7	HAVANA	gene	8621		ENSG00000274211.4	protein_coding	SOCS7	2	OTTHUMG00000188546.2		SOCS7	30837	ENSG00000274211	TRUE	0.0587749	1.02486	0.306247	0.387676	0.0573492	0.06	0.0587749
WDR20	HAVANA	gene	7328		ENSG00000140153.17	protein_coding	WDR20	1	OTTHUMG00000171753.6		WDR20	91833	ENSG00000140153	TRUE	-0.0587728	-1.02482	0.306264	0.387678	0.0573492	-0.06	0.0587728
ENSG00000238082	HAVANA	gene	713		ENSG00000238082.1	processed_pseudogene	AC009948.2	1	OTTHUMG00000154424.1	overlapping_locus			ENSG00000238082	TRUE	-0.058763	-1.02465	0.306344	0.387761	0.0573492	-0.06	0.058763
TPCN2	HAVANA	gene	10283		ENSG00000162341.16	protein_coding	TPCN2	1	OTTHUMG00000167898.4	overlapping_locus	TPCN2	219931	ENSG00000162341	TRUE	-0.0587495	-1.02442	0.306456	0.387882	0.0573493	-0.06	0.0587495
PAXIP1-DT	HAVANA	gene	2256		ENSG00000273344.1	lincRNA	PAXIP1-AS1	2	OTTHUMG00000186376.1		PAXIP1-DT	202781	ENSG00000273344	TRUE	-0.0587233	-1.02396	0.306672	0.388135	0.0573494	-0.06	0.0587233
RNF152	HAVANA	gene	10632		ENSG00000176641.10	protein_coding	RNF152	1	OTTHUMG00000132774.5		RNF152	220441	ENSG00000176641	TRUE	-0.0587216	-1.02393	0.306686	0.388135	0.0573494	-0.06	0.0587216
CNNM3	HAVANA	gene	4416		ENSG00000168763.15	protein_coding	CNNM3	2	OTTHUMG00000130531.3		CNNM3	26505	ENSG00000168763	TRUE	-0.0587178	-1.02386	0.306718	0.388155	0.0573494	-0.06	0.0587178
ENSG00000234645	HAVANA	gene	765		ENSG00000234645.3	processed_pseudogene	YWHAEP5	1	OTTHUMG00000153613.1	pseudo_consens			ENSG00000234645	TRUE	-0.0586988	-1.02353	0.306875	0.388334	0.0573494	-0.06	0.0586988
SEC61B	HAVANA	gene	1190		ENSG00000106803.9	protein_coding	SEC61B	2	OTTHUMG00000020354.2		SEC61B	10952	ENSG00000106803	TRUE	-0.0586865	-1.02331	0.306976	0.388439	0.0573495	-0.06	0.0586865
PINLYP	HAVANA	gene	3570		ENSG00000234465.10	protein_coding	PINLYP	1	OTTHUMG00000175560.4		PINLYP	390940	ENSG00000234465	TRUE	-0.058684	-1.02327	0.306997	0.388439	0.0573495	-0.06	0.058684
ENSG00000280029	HAVANA	gene	1528		ENSG00000280029.3	antisense	AC244517.11	2	OTTHUMG00000189123.3				ENSG00000280029	TRUE	0.0586831	1.02325	0.307004	0.388439	0.0573495	0.06	0.0586831
KLHL12	HAVANA	gene	3552		ENSG00000117153.15	protein_coding	KLHL12	2	OTTHUMG00000041385.9	ncRNA_host	KLHL12	59349	ENSG00000117153	TRUE	-0.0586679	-1.02299	0.30713	0.388579	0.0573495	-0.06	0.0586679
ENSG00000261065	HAVANA	gene	444		ENSG00000261065.1	antisense	AL592146.1	2	OTTHUMG00000036063.1				ENSG00000261065	TRUE	0.0586594	1.02284	0.3072	0.388622	0.0573496	0.06	0.0586594
ICAM2	HAVANA	gene	3243		ENSG00000108622.10	protein_coding	ICAM2	2	OTTHUMG00000178865.4		ICAM2	3384	ENSG00000108622	TRUE	-0.058659	-1.02283	0.307203	0.388622	0.0573496	-0.06	0.058659
ZNF556	HAVANA	gene	6574		ENSG00000172000.7	protein_coding	ZNF556	1	OTTHUMG00000180501.4		ZNF556	80032	ENSG00000172000	TRUE	0.0586582	1.02282	0.30721	0.388622	0.0573496	0.06	0.0586582
CLIC5	HAVANA	gene	9395		ENSG00000112782.16	protein_coding	CLIC5	2	OTTHUMG00000014775.8		CLIC5	53405	ENSG00000112782	TRUE	-0.0586493	-1.02266	0.307283	0.388696	0.0573496	-0.06	0.0586493
RSRC1	HAVANA	gene	5117		ENSG00000174891.12	protein_coding	RSRC1	1	OTTHUMG00000158758.12	overlapping_locus	RSRC1	51319	ENSG00000174891	TRUE	0.0586421	1.02254	0.307343	0.388751	0.0573496	0.06	0.0586421
LOC105371050	HAVANA	gene	879		ENSG00000260874.5	lincRNA	AC106820.5	2	OTTHUMG00000177049.2		LOC105371050	105371050	ENSG00000260874	TRUE	0.05864	1.0225	0.30736	0.388754	0.0573496	0.06	0.05864
CPXM2	HAVANA	gene	4859		ENSG00000121898.12	protein_coding	CPXM2	2	OTTHUMG00000019206.2	overlapping_locus	CPXM2	119587	ENSG00000121898	TRUE	-0.0586243	-1.02223	0.30749	0.388898	0.0573497	-0.06	0.0586243
LOC100130331	HAVANA	gene	3127		ENSG00000237250.3	antisense	AL359924.1	2	OTTHUMG00000039587.1	overlapping_locus	LOC100130331	100130331	ENSG00000237250	TRUE	-0.0586197	-1.02214	0.307528	0.388927	0.0573497	-0.06	0.0586197
RPS3AP20	HAVANA	gene	787		ENSG00000213757.3	processed_pseudogene	AC020898.1	1	OTTHUMG00000157775.1	pseudo_consens	RPS3AP20	643932	ENSG00000213757	TRUE	-0.0586104	-1.02198	0.307605	0.388994	0.0573497	-0.06	0.0586104
ENSG00000256566	HAVANA	gene	823		ENSG00000256566.1	protein_coding	AL049650.1	2	OTTHUMG00000168016.1	overlapping_locus			ENSG00000256566	TRUE	0.0586095	1.02197	0.307612	0.388994	0.0573497	0.06	0.0586095
ENSG00000268225	HAVANA	gene	1172		ENSG00000268225.2	unprocessed_pseudogene	AC010487.1	2	OTTHUMG00000182812.2	overlapping_locus			ENSG00000268225	TRUE	0.0586036	1.02186	0.307661	0.389037	0.0573498	0.06	0.0586036
FBXO38	HAVANA	gene	8722		ENSG00000145868.16	protein_coding	FBXO38	2	OTTHUMG00000129929.5	ncRNA_host	FBXO38	81545	ENSG00000145868	TRUE	-0.0585723	-1.02132	0.30792	0.389344	0.0573499	-0.06	0.0585723
PRELID3A	HAVANA	gene	2643		ENSG00000141391.13	protein_coding	PRELID3A	2	OTTHUMG00000131694.3		PRELID3A	10650	ENSG00000141391	TRUE	0.0585617	1.02113	0.308007	0.389436	0.0573499	0.06	0.0585617
CNOT10	HAVANA	gene	4846		ENSG00000182973.18	protein_coding	CNOT10	1	OTTHUMG00000130748.6	overlapping_locus	CNOT10	25904	ENSG00000182973	TRUE	0.058541	1.02077	0.308179	0.389631	0.05735	0.06	0.058541
PSMA2P3	HAVANA	gene	675		ENSG00000227890.1	processed_pseudogene	PSMA2P3	1	OTTHUMG00000154579.1	overlapping_locus	PSMA2P3	79055	ENSG00000227890	TRUE	-0.0585393	-1.02074	0.308193	0.389631	0.05735	-0.06	0.0585393
ENSG00000277806	HAVANA	gene	634		ENSG00000277806.1	sense_intronic	AC006213.4	2	OTTHUMG00000189065.1				ENSG00000277806	TRUE	-0.0585334	-1.02063	0.308242	0.389672	0.05735	-0.06	0.0585334
FGF7	HAVANA	gene	6657		ENSG00000140285.9	protein_coding	FGF7	1	OTTHUMG00000131517.4		FGF7	2252	ENSG00000140285	TRUE	-0.0585317	-1.0206	0.308256	0.389672	0.05735	-0.06	0.0585317
FRAT2	HAVANA	gene	2213		ENSG00000181274.6	protein_coding	FRAT2	2	OTTHUMG00000018850.2		FRAT2	23401	ENSG00000181274	TRUE	-0.0585139	-1.02029	0.308403	0.389836	0.0573501	-0.06	0.0585139
ZNF704	HAVANA	gene	15008		ENSG00000164684.13	protein_coding	ZNF704	1	OTTHUMG00000164733.3	overlapping_locus	ZNF704	619279	ENSG00000164684	TRUE	0.0585122	1.02026	0.308417	0.389836	0.0573501	0.06	0.0585122
ENSG00000262791	HAVANA	gene	459		ENSG00000262791.1	antisense	AC130343.1	2	OTTHUMG00000177532.1				ENSG00000262791	TRUE	-0.0584475	-1.01913	0.308953	0.390495	0.0573503	-0.06	0.0584475
LOC100129215	HAVANA	gene	2611		ENSG00000226180.3	lincRNA	AC010536.1	2	OTTHUMG00000168510.2		LOC100129215	100129215	ENSG00000226180	TRUE	0.0584408	1.01901	0.309009	0.390546	0.0573503	0.06	0.0584408
RXRA	HAVANA	gene	11083		ENSG00000186350.10	protein_coding	RXRA	2	OTTHUMG00000020887.3	ncRNA_host	RXRA	6256	ENSG00000186350	TRUE	-0.0584272	-1.01878	0.309122	0.390668	0.0573504	-0.06	0.0584272
ENSG00000279356	HAVANA	gene	2125		ENSG00000279356.1	TEC	AC007610.4	2	OTTHUMG00000177901.1	overlapping_locus			ENSG00000279356	TRUE	0.0584236	1.01871	0.309151	0.390682	0.0573504	0.06	0.0584236
ENSG00000229728	HAVANA	gene	480		ENSG00000229728.1	antisense	AL136531.1	1	OTTHUMG00000031663.1	overlapping_locus			ENSG00000229728	TRUE	-0.0584222	-1.01869	0.309164	0.390682	0.0573504	-0.06	0.0584222
SMIM22	HAVANA	gene	1762		ENSG00000267795.5	protein_coding	SMIM22	2	OTTHUMG00000177849.2		SMIM22	440335	ENSG00000267795	TRUE	-0.058398	-1.01827	0.309364	0.39089	0.0573505	-0.06	0.058398
ENSG00000274415	HAVANA	gene	668		ENSG00000274415.1	antisense	AC241644.3	2	OTTHUMG00000042023.3				ENSG00000274415	TRUE	0.0583976	1.01826	0.309367	0.39089	0.0573505	0.06	0.0583976
CENPQ	HAVANA	gene	1733		ENSG00000031691.6	protein_coding	CENPQ	2	OTTHUMG00000014815.2		CENPQ	55166	ENSG00000031691	TRUE	0.0583968	1.01824	0.309374	0.39089	0.0573505	0.06	0.0583968
GLYCTK	HAVANA	gene	3013		ENSG00000168237.17	protein_coding	GLYCTK	1	OTTHUMG00000158380.1		GLYCTK	132158	ENSG00000168237	TRUE	-0.0583887	-1.0181	0.309441	0.390954	0.0573505	-0.06	0.0583887
DPYSL5	HAVANA	gene	7079		ENSG00000157851.16	protein_coding	DPYSL5	2	OTTHUMG00000097071.3		DPYSL5	56896	ENSG00000157851	TRUE	0.0583701	1.01778	0.309595	0.39113	0.0573505	0.06	0.0583701
FNBP1	HAVANA	gene	6600		ENSG00000187239.16	protein_coding	FNBP1	1	OTTHUMG00000020800.2		FNBP1	23048	ENSG00000187239	TRUE	0.0583617	1.01763	0.309666	0.391199	0.0573506	0.06	0.0583617
RPL26	HAVANA	gene	2513		ENSG00000161970.14	protein_coding	RPL26	1	OTTHUMG00000108191.7	overlapping_locus	RPL26	6154	ENSG00000161970	TRUE	-0.0583596	-1.01759	0.309683	0.391202	0.0573506	-0.06	0.0583596
ENSG00000227081	HAVANA	gene	255		ENSG00000227081.5	processed_pseudogene	AC005912.1	2	OTTHUMG00000157388.2				ENSG00000227081	TRUE	-0.0583464	-1.01736	0.309792	0.39132	0.0573506	-0.06	0.0583464
COL12A1	HAVANA	gene	12481		ENSG00000111799.20	protein_coding	COL12A1	1	OTTHUMG00000015051.7		COL12A1	1303	ENSG00000111799	TRUE	0.0583363	1.01719	0.309876	0.391407	0.0573507	0.06	0.0583363
SCCPDH	HAVANA	gene	2503		ENSG00000143653.9	protein_coding	SCCPDH	2	OTTHUMG00000040221.2		SCCPDH	51097	ENSG00000143653	TRUE	-0.0583312	-1.0171	0.309919	0.39143	0.0573507	-0.06	0.0583312
SNORD107	ENSEMBL	gene	75		ENSG00000276314.1	snoRNA	SNORD107	3			SNORD107	91380	ENSG00000276314	TRUE	0.0583303	1.01708	0.309926	0.39143	0.0573507	0.06	0.0583303
ENSG00000277687	HAVANA	gene	1175		ENSG00000277687.1	sense_intronic	AL139407.1	2	OTTHUMG00000186562.1	overlapping_locus			ENSG00000277687	TRUE	0.058286	1.01631	0.310295	0.391876	0.0573508	0.06	0.058286
TRAPPC6A	HAVANA	gene	933		ENSG00000007255.10	protein_coding	TRAPPC6A	1	OTTHUMG00000181775.1		TRAPPC6A	79090	ENSG00000007255	TRUE	-0.0582669	-1.01597	0.310453	0.392056	0.0573509	-0.06	0.0582669
TMED6	HAVANA	gene	1411		ENSG00000157315.4	protein_coding	TMED6	2	OTTHUMG00000137571.2	overlapping_locus	TMED6	146456	ENSG00000157315	TRUE	0.0582458	1.0156	0.310629	0.392259	0.057351	0.06	0.0582458
USP22	HAVANA	gene	6808		ENSG00000124422.11	protein_coding	USP22	1	OTTHUMG00000133621.5		USP22	23326	ENSG00000124422	TRUE	0.0582124	1.01502	0.310907	0.392569	0.0573511	0.06	0.0582124
RPL7L1P8	HAVANA	gene	741		ENSG00000228766.3	processed_pseudogene	RPL7L1P8	1	OTTHUMG00000158298.1	pseudo_consens	RPL7L1P8	402152	ENSG00000228766	TRUE	0.0582107	1.01499	0.310921	0.392569	0.0573511	0.06	0.0582107
ZNF277	HAVANA	gene	4014		ENSG00000198839.9	protein_coding	ZNF277	2	OTTHUMG00000150209.4	ncRNA_host	ZNF277	11179	ENSG00000198839	TRUE	-0.0582107	-1.01499	0.310921	0.392569	0.0573511	-0.06	0.0582107
SMC3	HAVANA	gene	4275		ENSG00000108055.9	protein_coding	SMC3	2	OTTHUMG00000019042.1		SMC3	9126	ENSG00000108055	TRUE	0.0582026	1.01485	0.310988	0.392634	0.0573511	0.06	0.0582026
SLC45A4	HAVANA	gene	8608		ENSG00000022567.9	protein_coding	SLC45A4	1	OTTHUMG00000164393.4	overlapping_locus	SLC45A4	57210	ENSG00000022567	TRUE	-0.0582001	-1.0148	0.311009	0.392641	0.0573511	-0.06	0.0582001
SLC45A3	HAVANA	gene	3702		ENSG00000158715.5	protein_coding	SLC45A3	2	OTTHUMG00000037223.1		SLC45A3	85414	ENSG00000158715	TRUE	0.0581857	1.01455	0.311129	0.392772	0.0573512	0.06	0.0581857
POMT2	HAVANA	gene	10008		ENSG00000009830.11	protein_coding	POMT2	1	OTTHUMG00000171556.4		POMT2	29954	ENSG00000009830	TRUE	0.0581815	1.01448	0.311164	0.392797	0.0573512	0.06	0.0581815
RPL8	HAVANA	gene	2159		ENSG00000161016.17	protein_coding	RPL8	2	OTTHUMG00000165249.3	ncRNA_host	RPL8	6132	ENSG00000161016	TRUE	-0.0581756	-1.01437	0.311214	0.39284	0.0573512	-0.06	0.0581756
AACS	HAVANA	gene	16094		ENSG00000081760.16	protein_coding	AACS	1	OTTHUMG00000168550.3	overlapping_locus	AACS	65985	ENSG00000081760	TRUE	-0.0581718	-1.01431	0.311245	0.39286	0.0573512	-0.06	0.0581718
HNRNPA0	HAVANA	gene	8726		ENSG00000177733.6	protein_coding	HNRNPA0	2	OTTHUMG00000129156.2	retrogene	HNRNPA0	10949	ENSG00000177733	TRUE	-0.0581692	-1.01426	0.311266	0.392867	0.0573512	-0.06	0.0581692
ENSG00000064489	HAVANA	gene	1931		ENSG00000064489.22	protein_coding	BORCS8-MEF2B	2	OTTHUMG00000154572.8	overlapping_locus			ENSG00000064489	TRUE	-0.0581523	-1.01397	0.311407	0.393025	0.0573513	-0.06	0.0581523
KDM5C	HAVANA	gene	8727		ENSG00000126012.11	protein_coding	KDM5C	2	OTTHUMG00000021606.2	overlapping_locus	KDM5C	8242	ENSG00000126012	TRUE	-0.0581396	-1.01375	0.311513	0.393133	0.0573513	-0.06	0.0581396
ENSG00000236772	HAVANA	gene	986		ENSG00000236772.1	antisense	AL034550.1	1	OTTHUMG00000032217.1				ENSG00000236772	TRUE	0.0581384	1.01372	0.311524	0.393133	0.0573513	0.06	0.0581384
CCT6A	HAVANA	gene	3901		ENSG00000146731.10	protein_coding	CCT6A	2	OTTHUMG00000022842.3	ncRNA_host	CCT6A	908	ENSG00000146731	TRUE	0.0581316	1.0136	0.31158	0.393185	0.0573513	0.06	0.0581316
RPS3AP6	HAVANA	gene	795		ENSG00000234797.5	processed_pseudogene	RPS3AP6	2	OTTHUMG00000157954.1		RPS3AP6	145767	ENSG00000234797	TRUE	-0.0581104	-1.01323	0.311757	0.393387	0.0573514	-0.06	0.0581104
RBM45	HAVANA	gene	4784		ENSG00000155636.14	protein_coding	RBM45	2	OTTHUMG00000154202.3		RBM45	129831	ENSG00000155636	TRUE	-0.0580897	-1.01287	0.311929	0.393584	0.0573515	-0.06	0.0580897
TMEM79	HAVANA	gene	3067		ENSG00000163472.18	protein_coding	TMEM79	2	OTTHUMG00000019788.1		TMEM79	84283	ENSG00000163472	TRUE	0.058088	1.01284	0.311944	0.393584	0.0573515	0.06	0.058088
ENSG00000204778	HAVANA	gene	655		ENSG00000204778.4	unprocessed_pseudogene	CBWD4P	2	OTTHUMG00000013333.1				ENSG00000204778	TRUE	-0.0580804	-1.01271	0.312007	0.393644	0.0573515	-0.06	0.0580804
LINC00607	HAVANA	gene	5628		ENSG00000235770.5	lincRNA	LINC00607	1	OTTHUMG00000154834.1	overlapping_locus	LINC00607	646324	ENSG00000235770	TRUE	-0.0580504	-1.01218	0.312258	0.393941	0.0573516	-0.06	0.0580504
ENSG00000215268	HAVANA	gene	2260		ENSG00000215268.3	processed_pseudogene	AP000533.2	1	OTTHUMG00000140355.1	pseudo_consens			ENSG00000215268	TRUE	0.0580233	1.01171	0.312484	0.394207	0.0573517	0.06	0.0580233
PSME3	HAVANA	gene	5152		ENSG00000131467.10	protein_coding	PSME3	1	OTTHUMG00000180654.3		PSME3	10197	ENSG00000131467	TRUE	0.0580187	1.01163	0.312523	0.394236	0.0573517	0.06	0.0580187
ARHGEF3	HAVANA	gene	6594		ENSG00000163947.11	protein_coding	ARHGEF3	1	OTTHUMG00000158857.9		ARHGEF3	50650	ENSG00000163947	TRUE	0.0580161	1.01158	0.312544	0.394243	0.0573517	0.06	0.0580161
SELENBP1	HAVANA	gene	3504		ENSG00000143416.20	protein_coding	SELENBP1	2	OTTHUMG00000012498.25		SELENBP1	8991	ENSG00000143416	TRUE	-0.0579967	-1.01124	0.312706	0.394416	0.0573518	-0.06	0.0579967
ENSG00000184414	HAVANA	gene	1006		ENSG00000184414.2	processed_pseudogene	IRS3P	2	OTTHUMG00000156030.1				ENSG00000184414	TRUE	0.0579946	1.01121	0.312724	0.394416	0.0573518	0.06	0.0579946
ENSG00000272871	HAVANA	gene	1269		ENSG00000272871.1	lincRNA	AL159169.2	2	OTTHUMG00000185911.1				ENSG00000272871	TRUE	-0.0579941	-1.0112	0.312728	0.394416	0.0573518	-0.06	0.0579941
MIS12	HAVANA	gene	3157		ENSG00000167842.15	protein_coding	MIS12	2	OTTHUMG00000102042.3		MIS12	79003	ENSG00000167842	TRUE	0.0579586	1.01058	0.313025	0.394755	0.0573519	0.06	0.0579586
ZNF488	HAVANA	gene	3496		ENSG00000265763.3	protein_coding	ZNF488	2	OTTHUMG00000188322.1		ZNF488	118738	ENSG00000265763	TRUE	-0.0579582	-1.01057	0.313028	0.394755	0.0573519	-0.06	0.0579582
ZNF16	HAVANA	gene	5237		ENSG00000170631.14	protein_coding	ZNF16	1	OTTHUMG00000165253.2		ZNF16	7564	ENSG00000170631	TRUE	-0.0579197	-1.0099	0.31335	0.395141	0.0573521	-0.06	0.0579197
ENSG00000230552	HAVANA	gene	5290		ENSG00000230552.5	lincRNA	AC092162.2	1	OTTHUMG00000154103.2	overlapping_locus			ENSG00000230552	TRUE	-0.0579124	-1.00977	0.313411	0.395198	0.0573521	-0.06	0.0579124
NBL1	HAVANA	gene	3596		ENSG00000158747.14	protein_coding	NBL1	1	OTTHUMG00000002700.7	overlapping_locus	NBL1	4681	ENSG00000158747	TRUE	0.0579049	1.00964	0.313474	0.395258	0.0573521	0.06	0.0579049
ENSG00000280149	HAVANA	gene	599		ENSG00000280149.1	TEC	AC004877.2	2	OTTHUMG00000158096.1	overlapping_locus			ENSG00000280149	TRUE	0.0578897	1.00937	0.313602	0.395399	0.0573522	0.06	0.0578897
ADAMTS6	HAVANA	gene	8567		ENSG00000049192.14	protein_coding	ADAMTS6	2	OTTHUMG00000074079.7	overlapping_locus	ADAMTS6	11174	ENSG00000049192	TRUE	-0.0578812	-1.00922	0.313672	0.395469	0.0573522	-0.06	0.0578812
RPS3	HAVANA	gene	5894		ENSG00000149273.14	protein_coding	RPS3	1	OTTHUMG00000165448.3	ncRNA_host	RPS3	6188	ENSG00000149273	TRUE	-0.057866	-1.00896	0.3138	0.39561	0.0573522	-0.06	0.057866
SURF6	HAVANA	gene	4626		ENSG00000148296.6	protein_coding	SURF6	2	OTTHUMG00000020871.3		SURF6	6838	ENSG00000148296	TRUE	0.0578571	1.0088	0.313874	0.395684	0.0573523	0.06	0.0578571
ARHGEF7-AS2	HAVANA	gene	1239		ENSG00000235875.3	antisense	ARHGEF7-AS2	1	OTTHUMG00000017353.2		ARHGEF7-AS2	100874238	ENSG00000235875	TRUE	-0.0578516	-1.00871	0.31392	0.395722	0.0573523	-0.06	0.0578516
PAIP2	HAVANA	gene	3158		ENSG00000120727.12	protein_coding	PAIP2	1	OTTHUMG00000129227.5		PAIP2	51247	ENSG00000120727	TRUE	-0.0578351	-1.00842	0.314059	0.395877	0.0573523	-0.06	0.0578351
RELT	HAVANA	gene	6322		ENSG00000054967.12	protein_coding	RELT	2	OTTHUMG00000167973.3		RELT	84957	ENSG00000054967	TRUE	-0.0578271	-1.00828	0.314126	0.395931	0.0573524	-0.06	0.0578271
ENSG00000285859	HAVANA	gene	2052		ENSG00000285859.1	processed_transcript	AL512598.2	2	OTTHUMG00000193335.1	overlapping_locus			ENSG00000285859	TRUE	-0.0578254	-1.00825	0.31414	0.395931	0.0573524	-0.06	0.0578254
TOPORS	HAVANA	gene	4098		ENSG00000197579.7	protein_coding	TOPORS	2	OTTHUMG00000019743.1		TOPORS	10210	ENSG00000197579	TRUE	0.0578228	1.0082	0.314162	0.395931	0.0573524	0.06	0.0578228
ENSG00000262539	HAVANA	gene	1056		ENSG00000262539.1	processed_pseudogene	AC005829.2	1	OTTHUMG00000178030.1	pseudo_consens			ENSG00000262539	TRUE	-0.0578224	-1.0082	0.314165	0.395931	0.0573524	-0.06	0.0578224
LSMEM1	HAVANA	gene	2592		ENSG00000181016.9	protein_coding	LSMEM1	2	OTTHUMG00000155190.2	overlapping_locus	LSMEM1	286006	ENSG00000181016	TRUE	-0.0578195	-1.00814	0.31419	0.395941	0.0573524	-0.06	0.0578195
ENSG00000275688	HAVANA	gene	1047		ENSG00000275688.4	protein_coding	CCL15-CCL14	2	OTTHUMG00000188405.1				ENSG00000275688	TRUE	-0.0578178	-1.00811	0.314204	0.395941	0.0573524	-0.06	0.0578178
BOC	HAVANA	gene	10330		ENSG00000144857.14	protein_coding	BOC	1	OTTHUMG00000159305.22		BOC	91653	ENSG00000144857	TRUE	0.0578008	1.00782	0.314346	0.3961	0.0573525	0.06	0.0578008
LOC107985433	HAVANA	gene	4472		ENSG00000205611.4	lincRNA	LINC01597	2	OTTHUMG00000133197.2		LOC107985433	107985433	ENSG00000205611	TRUE	-0.0577979	-1.00777	0.314371	0.396112	0.0573525	-0.06	0.0577979
NR1H4	HAVANA	gene	3460		ENSG00000012504.14	protein_coding	NR1H4	1	OTTHUMG00000170359.8		NR1H4	9971	ENSG00000012504	TRUE	0.0577901	1.00763	0.314436	0.39617	0.0573525	0.06	0.0577901
RPS2P17	HAVANA	gene	793		ENSG00000213399.3	processed_pseudogene	AC022210.1	1	OTTHUMG00000153009.1	pseudo_consens	RPS2P17	400963	ENSG00000213399	TRUE	0.0577886	1.0076	0.314449	0.39617	0.0573525	0.06	0.0577886
GTF3A	HAVANA	gene	3001		ENSG00000122034.14	protein_coding	GTF3A	2	OTTHUMG00000016632.3		GTF3A	2971	ENSG00000122034	TRUE	-0.0577729	-1.00733	0.31458	0.396316	0.0573525	-0.06	0.0577729
XAF1	HAVANA	gene	6615		ENSG00000132530.16	protein_coding	XAF1	1	OTTHUMG00000177908.9		XAF1	54739	ENSG00000132530	TRUE	0.0577695	1.00727	0.314608	0.396332	0.0573526	0.06	0.0577695
PLS1	HAVANA	gene	5294		ENSG00000120756.12	protein_coding	PLS1	2	OTTHUMG00000159292.4	ncRNA_host	PLS1	5357	ENSG00000120756	TRUE	-0.0577514	-1.00695	0.314761	0.396504	0.0573526	-0.06	0.0577514
ENSG00000236993	HAVANA	gene	1010		ENSG00000236993.2	processed_pseudogene	GAPDHP21	1	OTTHUMG00000018260.2	pseudo_consens			ENSG00000236993	TRUE	-0.0577264	-1.00652	0.314971	0.396729	0.0573527	-0.06	0.0577264
PTMAP5	HAVANA	gene	1162		ENSG00000214182.5	transcribed_processed_pseudogene	PTMAP5	2	OTTHUMG00000017147.4		PTMAP5	150928	ENSG00000214182	TRUE	0.0577264	1.00652	0.314971	0.396729	0.0573527	0.06	0.0577264
ZNF593	HAVANA	gene	769		ENSG00000142684.8	protein_coding	ZNF593	2	OTTHUMG00000007538.3		ZNF593	51042	ENSG00000142684	TRUE	0.0577048	1.00614	0.315152	0.396937	0.0573528	0.06	0.0577048
KBTBD3	HAVANA	gene	5516		ENSG00000182359.14	protein_coding	KBTBD3	1	OTTHUMG00000166251.4		KBTBD3	143879	ENSG00000182359	TRUE	0.0576655	1.00545	0.315482	0.397333	0.0573529	0.06	0.0576655
NT5C1B-RDH14	HAVANA	gene	2150		ENSG00000250741.6	protein_coding	NT5C1B-RDH14	1	OTTHUMG00000161546.3	overlapping_locus	NT5C1B-RDH14	100526794	ENSG00000250741	TRUE	0.0576067	1.00442	0.315977	0.397936	0.0573531	0.06	0.0576067
TRMT10B	HAVANA	gene	2866		ENSG00000165275.9	protein_coding	TRMT10B	2	OTTHUMG00000019933.2		TRMT10B	158234	ENSG00000165275	TRUE	-0.0575974	-1.00426	0.316055	0.398015	0.0573531	-0.06	0.0575974
CMKLR1	HAVANA	gene	5690		ENSG00000174600.13	protein_coding	CMKLR1	2	OTTHUMG00000169576.2		CMKLR1	1240	ENSG00000174600	TRUE	-0.0575873	-1.00408	0.31614	0.398103	0.0573532	-0.06	0.0575873
ABCC6P1	HAVANA	gene	3431		ENSG00000256340.8	transcribed_unprocessed_pseudogene	ABCC6P1	2	OTTHUMG00000177192.2		ABCC6P1	653190	ENSG00000256340	TRUE	0.0575665	1.00372	0.316315	0.398303	0.0573532	0.06	0.0575665
ENSG00000260447	HAVANA	gene	627		ENSG00000260447.1	antisense	AC009065.3	2	OTTHUMG00000177009.1				ENSG00000260447	TRUE	0.0575623	1.00365	0.316351	0.398328	0.0573532	0.06	0.0575623
ENSG00000203761	HAVANA	gene	1709		ENSG00000203761.5	unprocessed_pseudogene	MSTO2P	2	OTTHUMG00000035441.2				ENSG00000203761	TRUE	-0.0575471	-1.00338	0.316479	0.398469	0.0573533	-0.06	0.0575471
SYNJ2	HAVANA	gene	12493		ENSG00000078269.14	protein_coding	SYNJ2	2	OTTHUMG00000015904.5	overlapping_locus	SYNJ2	8871	ENSG00000078269	TRUE	-0.0575441	-1.00333	0.316504	0.398481	0.0573533	-0.06	0.0575441
C7orf61	HAVANA	gene	1191		ENSG00000185955.4	protein_coding	C7orf61	2	OTTHUMG00000150234.3	overlapping_locus	C7orf61	402573	ENSG00000185955	TRUE	-0.0575357	-1.00318	0.316575	0.398551	0.0573533	-0.06	0.0575357
MICALL2	HAVANA	gene	8843		ENSG00000164877.18	protein_coding	MICALL2	2	OTTHUMG00000119021.5		MICALL2	79778	ENSG00000164877	TRUE	-0.0575242	-1.00298	0.316671	0.398652	0.0573534	-0.06	0.0575242
ZNF879	HAVANA	gene	3883		ENSG00000234284.6	protein_coding	ZNF879	1	OTTHUMG00000163596.2		ZNF879	345462	ENSG00000234284	TRUE	-0.0575179	-1.00287	0.316725	0.398699	0.0573534	-0.06	0.0575179
ENSG00000235555	HAVANA	gene	302		ENSG00000235555.1	processed_pseudogene	SUMO1P4	1	OTTHUMG00000154914.1	pseudo_consens			ENSG00000235555	TRUE	0.0575158	1.00283	0.316743	0.398702	0.0573534	0.06	0.0575158
SNX13	HAVANA	gene	16418		ENSG00000071189.21	protein_coding	SNX13	1	OTTHUMG00000152730.5		SNX13	23161	ENSG00000071189	TRUE	0.0575115	1.00276	0.316778	0.398727	0.0573534	0.06	0.0575115
RPS2P4	HAVANA	gene	856		ENSG00000196183.5	processed_pseudogene	RPS2P4	1	OTTHUMG00000158156.2	pseudo_consens	RPS2P4	92427	ENSG00000196183	TRUE	-0.0574815	-1.00223	0.317031	0.399025	0.0573535	-0.06	0.0574815
ENSG00000253559	HAVANA	gene	860		ENSG00000253559.1	antisense	OSGEPL1-AS1	2	OTTHUMG00000164097.1				ENSG00000253559	TRUE	-0.0574773	-1.00216	0.317067	0.39905	0.0573535	-0.06	0.0574773
POSTN	HAVANA	gene	5464		ENSG00000133110.14	protein_coding	POSTN	2	OTTHUMG00000016751.2		POSTN	10631	ENSG00000133110	TRUE	0.0574315	1.00136	0.317453	0.399517	0.0573537	0.06	0.0574315
LINC00654	HAVANA	gene	6294		ENSG00000205181.5	lincRNA	LINC00654	2	OTTHUMG00000031810.4		LINC00654	149837	ENSG00000205181	TRUE	-0.0574202	-1.00116	0.317549	0.399617	0.0573537	-0.06	0.0574202
ABCA2	HAVANA	gene	11514		ENSG00000107331.16	protein_coding	ABCA2	2	OTTHUMG00000020958.5		ABCA2	20	ENSG00000107331	TRUE	-0.0574054	-1.0009	0.317674	0.399754	0.0573538	-0.06	0.0574054
ENSG00000230587	HAVANA	gene	952		ENSG00000230587.1	lincRNA	LINC02580	1	OTTHUMG00000152374.2				ENSG00000230587	TRUE	0.057395	1.00072	0.317761	0.399844	0.0573538	0.06	0.057395
ENSG00000237773	HAVANA	gene	3957		ENSG00000237773.6	antisense	AC073332.1	2	OTTHUMG00000152468.2				ENSG00000237773	TRUE	0.05738	1.00046	0.317888	0.399984	0.0573538	0.06	0.05738
MCTP2	HAVANA	gene	12978		ENSG00000140563.14	protein_coding	MCTP2	2	OTTHUMG00000171751.8	overlapping_locus	MCTP2	55784	ENSG00000140563	TRUE	0.0573605	1.00011	0.318053	0.400172	0.0573539	0.06	0.0573605
ENSG00000273291	HAVANA	gene	1654		ENSG00000273291.5	protein_coding	AC092042.3	2	OTTHUMG00000156448.10	overlapping_locus			ENSG00000273291	TRUE	0.0573428	0.999805	0.318203	0.40034	0.057354	0.06	0.0573428
RAE1	HAVANA	gene	5855		ENSG00000101146.12	protein_coding	RAE1	2	OTTHUMG00000032819.4		RAE1	8480	ENSG00000101146	TRUE	0.057336	0.999687	0.31826	0.400392	0.057354	0.06	0.057336
ENSG00000282278	HAVANA	gene	2550		ENSG00000282278.1	protein_coding	AC058822.1	2	OTTHUMG00000190741.2	overlapping_locus			ENSG00000282278	TRUE	0.0573322	0.99962	0.318292	0.400412	0.057354	0.06	0.0573322
ENSG00000231793	HAVANA	gene	3146		ENSG00000231793.5	transcribed_unitary_pseudogene	DOC2GP	2	OTTHUMG00000154229.2				ENSG00000231793	TRUE	-0.0573145	-0.999309	0.318442	0.400581	0.0573541	-0.06	0.0573145
TEX35	HAVANA	gene	4038		ENSG00000240021.9	protein_coding	TEX35	2	OTTHUMG00000035023.5	overlapping_locus	TEX35	84066	ENSG00000240021	TRUE	-0.0572874	-0.998836	0.318671	0.400849	0.0573542	-0.06	0.0572874
ENSG00000276136	HAVANA	gene	848		ENSG00000276136.1	lincRNA	AC016957.2	2	OTTHUMG00000187207.1				ENSG00000276136	TRUE	-0.0572848	-0.998791	0.318693	0.400857	0.0573542	-0.06	0.0572848
SNX11	HAVANA	gene	3606		ENSG00000002919.14	protein_coding	SNX11	2	OTTHUMG00000178822.2		SNX11	29916	ENSG00000002919	TRUE	-0.0572827	-0.998754	0.318711	0.400859	0.0573542	-0.06	0.0572827
ENSG00000236283	HAVANA	gene	7393		ENSG00000236283.4	antisense	AC019197.1	2	OTTHUMG00000153999.4				ENSG00000236283	TRUE	0.0572726	0.998577	0.318796	0.400947	0.0573542	0.06	0.0572726
COX6B1	HAVANA	gene	936		ENSG00000126267.9	protein_coding	COX6B1	1	OTTHUMG00000048112.6		COX6B1	1340	ENSG00000126267	TRUE	0.0572595	0.998348	0.318907	0.401056	0.0573542	0.06	0.0572595
LHFPL1	HAVANA	gene	1750		ENSG00000182508.13	protein_coding	LHFPL1	2	OTTHUMG00000022214.1		LHFPL1	340596	ENSG00000182508	TRUE	0.0572586	0.998333	0.318915	0.401056	0.0573542	0.06	0.0572586
NHSL1	HAVANA	gene	8741		ENSG00000135540.11	protein_coding	NHSL1	1	OTTHUMG00000016321.3	overlapping_locus	NHSL1	57224	ENSG00000135540	TRUE	-0.0572557	-0.998281	0.31894	0.401067	0.0573543	-0.06	0.0572557
DENND1A	HAVANA	gene	10256		ENSG00000119522.16	protein_coding	DENND1A	2	OTTHUMG00000020643.1	ncRNA_host	DENND1A	57706	ENSG00000119522	TRUE	0.0572404	0.998015	0.319069	0.401201	0.0573543	0.06	0.0572404
ENSG00000260036	HAVANA	gene	723		ENSG00000260036.1	processed_pseudogene	AC013355.1	1	OTTHUMG00000172695.1	overlapping_locus			ENSG00000260036	TRUE	-0.0572388	-0.997985	0.319083	0.401201	0.0573543	-0.06	0.0572388
ENSG00000285582	HAVANA	gene	6449		ENSG00000285582.1	antisense	AC016042.1	2	OTTHUMG00000192936.1				ENSG00000285582	TRUE	-0.0572375	-0.997963	0.319094	0.401201	0.0573543	-0.06	0.0572375
SENP6	HAVANA	gene	11414		ENSG00000112701.17	protein_coding	SENP6	2	OTTHUMG00000015060.4	ncRNA_host	SENP6	26054	ENSG00000112701	TRUE	0.0572328	0.997881	0.319133	0.40123	0.0573543	0.06	0.0572328
NARS1	HAVANA	gene	4089		ENSG00000134440.11	protein_coding	NARS	2	OTTHUMG00000180125.6		NARS1	4677	ENSG00000134440	TRUE	-0.0572294	-0.997822	0.319162	0.401246	0.0573543	-0.06	0.0572294
ENSG00000189166	HAVANA	gene	2691		ENSG00000189166.6	unprocessed_pseudogene	TNRC18P3	1	OTTHUMG00000156098.1	pseudo_consens			ENSG00000189166	TRUE	0.0572058	0.997408	0.319362	0.401479	0.0573544	0.06	0.0572058
GLCE	HAVANA	gene	6630		ENSG00000138604.9	protein_coding	GLCE	2	OTTHUMG00000172084.4		GLCE	26035	ENSG00000138604	TRUE	0.0571926	0.997179	0.319474	0.401598	0.0573545	0.06	0.0571926
ENSG00000277142	HAVANA	gene	2253		ENSG00000277142.1	lincRNA	LINC00235	2	OTTHUMG00000186631.1				ENSG00000277142	TRUE	0.0571833	0.997016	0.319552	0.401677	0.0573545	0.06	0.0571833
ENSG00000270589	HAVANA	gene	1649		ENSG00000270589.1	antisense	AL158163.1	2	OTTHUMG00000184233.1				ENSG00000270589	TRUE	0.057177	0.996905	0.319606	0.401725	0.0573545	0.06	0.057177
LINC02175	HAVANA	gene	1875		ENSG00000262155.1	lincRNA	LINC02175	2	OTTHUMG00000177404.1		LINC02175	283887	ENSG00000262155	TRUE	-0.0571745	-0.99686	0.319628	0.401732	0.0573545	-0.06	0.0571745
ZDHHC9	HAVANA	gene	5243		ENSG00000188706.12	protein_coding	ZDHHC9	2	OTTHUMG00000022375.2		ZDHHC9	51114	ENSG00000188706	TRUE	-0.057166	-0.996712	0.319699	0.401802	0.0573546	-0.06	0.057166
FAM86JP	HAVANA	gene	2519		ENSG00000171084.15	transcribed_unprocessed_pseudogene	FAM86JP	2	OTTHUMG00000159586.1		FAM86JP	100125556	ENSG00000171084	TRUE	0.0571622	0.996646	0.319732	0.401807	0.0573546	0.06	0.0571622
LOC100420707	HAVANA	gene	1465		ENSG00000259299.1	processed_pseudogene	AC061965.1	1	OTTHUMG00000172186.1	overlapping_locus	LOC100420707	100420707	ENSG00000259299	TRUE	0.0571618	0.99664	0.319735	0.401807	0.0573546	0.06	0.0571618
PRKAR2A-AS1	HAVANA	gene	3917		ENSG00000224424.7	antisense	PRKAR2A-AS1	1	OTTHUMG00000156671.2		PRKAR2A-AS1	100506637	ENSG00000224424	TRUE	-0.0571567	-0.99655	0.319778	0.401841	0.0573546	-0.06	0.0571567
ENSG00000251411	HAVANA	gene	1110		ENSG00000251411.1	processed_pseudogene	AC093827.3	1	OTTHUMG00000160970.1	overlapping_locus			ENSG00000251411	TRUE	0.0571457	0.996357	0.319872	0.401935	0.0573546	0.06	0.0571457
DIAPH1	HAVANA	gene	7082		ENSG00000131504.16	protein_coding	DIAPH1	2	OTTHUMG00000149893.17		DIAPH1	1729	ENSG00000131504	TRUE	0.0571423	0.996298	0.3199	0.401935	0.0573546	0.06	0.0571423
RINT1	HAVANA	gene	3655		ENSG00000135249.7	protein_coding	RINT1	1	OTTHUMG00000157400.2		RINT1	60561	ENSG00000135249	TRUE	0.0571423	0.996298	0.3199	0.401935	0.0573546	0.06	0.0571423
DCUN1D4	HAVANA	gene	7625		ENSG00000109184.14	protein_coding	DCUN1D4	2	OTTHUMG00000128700.7		DCUN1D4	23142	ENSG00000109184	TRUE	-0.0571372	-0.996209	0.319943	0.401969	0.0573546	-0.06	0.0571372
ABCD2	HAVANA	gene	6238		ENSG00000173208.3	protein_coding	ABCD2	2	OTTHUMG00000169337.1		ABCD2	225	ENSG00000173208	TRUE	-0.0571309	-0.996098	0.319997	0.402016	0.0573547	-0.06	0.0571309
MOSPD2	HAVANA	gene	5656		ENSG00000130150.11	protein_coding	MOSPD2	2	OTTHUMG00000021170.2		MOSPD2	158747	ENSG00000130150	TRUE	0.0571279	0.996047	0.320022	0.402028	0.0573547	0.06	0.0571279
ENSG00000253523	HAVANA	gene	877		ENSG00000253523.1	lincRNA	AC104350.1	1	OTTHUMG00000164283.1				ENSG00000253523	TRUE	0.0571233	0.995965	0.320062	0.402053	0.0573547	0.06	0.0571233
APOC1	HAVANA	gene	1231		ENSG00000130208.9	protein_coding	APOC1	2	OTTHUMG00000180844.2	overlapping_locus	APOC1	341	ENSG00000130208	TRUE	0.0571212	0.995928	0.32008	0.402053	0.0573547	0.06	0.0571212
ENSG00000254027	HAVANA	gene	701		ENSG00000254027.1	antisense	AC009902.2	2	OTTHUMG00000164598.1				ENSG00000254027	TRUE	0.0571199	0.995906	0.32009	0.402053	0.0573547	0.06	0.0571199
FOXF1	HAVANA	gene	3516		ENSG00000103241.6	protein_coding	FOXF1	1	OTTHUMG00000137651.4		FOXF1	2294	ENSG00000103241	TRUE	-0.0571123	-0.995773	0.320155	0.402114	0.0573547	-0.06	0.0571123
ENSG00000231711	HAVANA	gene	4947		ENSG00000231711.2	processed_transcript	LINC00899	1	OTTHUMG00000150406.2				ENSG00000231711	TRUE	0.0571051	0.995647	0.320216	0.40216	0.0573548	0.06	0.0571051
LYAR	HAVANA	gene	2319		ENSG00000145220.13	protein_coding	LYAR	2	OTTHUMG00000125477.19		LYAR	55646	ENSG00000145220	TRUE	-0.0571042	-0.995632	0.320223	0.40216	0.0573548	-0.06	0.0571042
AK7	HAVANA	gene	5001		ENSG00000140057.8	protein_coding	AK7	2	OTTHUMG00000171421.1		AK7	122481	ENSG00000140057	TRUE	-0.0570992	-0.995544	0.320266	0.402194	0.0573548	-0.06	0.0570992
ENSG00000285042	HAVANA	gene	720		ENSG00000285042.1	lincRNA	AC099499.2	2	OTTHUMG00000161956.3				ENSG00000285042	TRUE	0.0570958	0.995484	0.320295	0.40221	0.0573548	0.06	0.0570958
SMCP	HAVANA	gene	775		ENSG00000163206.5	protein_coding	SMCP	2	OTTHUMG00000012452.1		SMCP	4184	ENSG00000163206	TRUE	0.0570909	0.995399	0.320337	0.402222	0.0573548	0.06	0.0570909
SPX	HAVANA	gene	7231		ENSG00000134548.10	protein_coding	SPX	2	OTTHUMG00000169134.4		SPX	80763	ENSG00000134548	TRUE	0.0570903	0.995388	0.320342	0.402222	0.0573548	0.06	0.0570903
ENSG00000285596	HAVANA	gene	2698		ENSG00000285596.1	processed_transcript	AC017116.2	2	OTTHUMG00000193350.1	overlapping_locus			ENSG00000285596	TRUE	-0.057089	-0.995366	0.320353	0.402222	0.0573548	-0.06	0.057089
GIMAP1-GIMAP5	HAVANA	gene	2148		ENSG00000281887.3	protein_coding	GIMAP1-GIMAP5	2	OTTHUMG00000189885.3	overlapping_locus	GIMAP1-GIMAP5	100527949	ENSG00000281887	TRUE	0.0570789	0.995188	0.320439	0.402311	0.0573548	0.06	0.0570789
MRTFB	HAVANA	gene	16578		ENSG00000186260.16	protein_coding	MRTFB	1	OTTHUMG00000177379.3	overlapping_locus	MRTFB	57496	ENSG00000186260	TRUE	0.0570691	0.995018	0.320521	0.402394	0.0573549	0.06	0.0570691
MSANTD3	HAVANA	gene	3253		ENSG00000066697.14	protein_coding	MSANTD3	2	OTTHUMG00000020365.3	overlapping_locus	MSANTD3	91283	ENSG00000066697	TRUE	-0.0570624	-0.9949	0.320579	0.402446	0.0573549	-0.06	0.0570624
HERC4	HAVANA	gene	15847		ENSG00000148634.15	protein_coding	HERC4	1	OTTHUMG00000018343.7	overlapping_locus	HERC4	26091	ENSG00000148634	TRUE	0.057059	0.994841	0.320608	0.402462	0.0573549	0.06	0.057059
TSPAN5	HAVANA	gene	7430		ENSG00000168785.7	protein_coding	TSPAN5	2	OTTHUMG00000131008.4		TSPAN5	10098	ENSG00000168785	TRUE	-0.057056	-0.994789	0.320633	0.402474	0.0573549	-0.06	0.057056
HADHAP1	HAVANA	gene	2284		ENSG00000251596.1	processed_pseudogene	HADHAP1	1	OTTHUMG00000161127.1	pseudo_consens	HADHAP1	3031	ENSG00000251596	TRUE	-0.0570501	-0.994685	0.320683	0.402517	0.0573549	-0.06	0.0570501
KCNG2	HAVANA	gene	2162		ENSG00000178342.4	protein_coding	KCNG2	1	OTTHUMG00000044541.3		KCNG2	26251	ENSG00000178342	TRUE	0.0570417	0.994537	0.320755	0.402587	0.057355	0.06	0.0570417
DNASE2	HAVANA	gene	2389		ENSG00000105612.8	protein_coding	DNASE2	2	OTTHUMG00000180535.2		DNASE2	1777	ENSG00000105612	TRUE	0.0570345	0.994412	0.320816	0.402644	0.057355	0.06	0.0570345
ENSG00000226081	HAVANA	gene	1057		ENSG00000226081.2	processed_pseudogene	USP12PX	1	OTTHUMG00000021956.2	pseudo_consens			ENSG00000226081	TRUE	0.0570185	0.994133	0.320952	0.402794	0.057355	0.06	0.0570185
ZXDB	HAVANA	gene	5894		ENSG00000198455.4	protein_coding	ZXDB	2	OTTHUMG00000021685.1		ZXDB	158586	ENSG00000198455	TRUE	-0.0570137	-0.994049	0.320992	0.402825	0.0573551	-0.06	0.0570137
GOLGA4	HAVANA	gene	10737		ENSG00000144674.16	protein_coding	GOLGA4	2	OTTHUMG00000130799.7	overlapping_locus	GOLGA4	2803	ENSG00000144674	TRUE	0.0570078	0.993946	0.321042	0.402868	0.0573551	0.06	0.0570078
CYP4F60P	HAVANA	gene	549		ENSG00000230635.2	unprocessed_pseudogene	CYP4F60P	2	OTTHUMG00000188575.1		CYP4F60P	107126294	ENSG00000230635	TRUE	0.0569943	0.993709	0.321158	0.402992	0.0573551	0.06	0.0569943
ZNF300	HAVANA	gene	4411		ENSG00000145908.12	protein_coding	ZNF300	2	OTTHUMG00000130076.2		ZNF300	91975	ENSG00000145908	TRUE	-0.056982	-0.993494	0.321262	0.403103	0.0573552	-0.06	0.056982
KMT5A	HAVANA	gene	4579		ENSG00000183955.12	protein_coding	KMT5A	1	OTTHUMG00000150477.3		KMT5A	387893	ENSG00000183955	TRUE	0.0569626	0.993154	0.321427	0.403291	0.0573552	0.06	0.0569626
NUBP1	HAVANA	gene	1955		ENSG00000103274.10	protein_coding	NUBP1	2	OTTHUMG00000129751.3		NUBP1	4682	ENSG00000103274	TRUE	0.0569588	0.993087	0.32146	0.403312	0.0573552	0.06	0.0569588
HERC1	HAVANA	gene	17053		ENSG00000103657.13	protein_coding	HERC1	1	OTTHUMG00000172433.5		HERC1	8925	ENSG00000103657	TRUE	-0.0569444	-0.992836	0.321582	0.403445	0.0573553	-0.06	0.0569444
RPL19P21	HAVANA	gene	591		ENSG00000230508.1	processed_pseudogene	RPL19P21	1	OTTHUMG00000024163.1	pseudo_consens	RPL19P21	392557	ENSG00000230508	TRUE	-0.0569368	-0.992703	0.321647	0.403506	0.0573553	-0.06	0.0569368
ENSG00000284803	HAVANA	gene	312		ENSG00000284803.1	processed_transcript	AC245033.4	2	OTTHUMG00000192483.1	overlapping_locus			ENSG00000284803	TRUE	-0.0569148	-0.992318	0.321834	0.403721	0.0573554	-0.06	0.0569148
TBX1	HAVANA	gene	3496		ENSG00000184058.14	protein_coding	TBX1	2	OTTHUMG00000150421.4		TBX1	6899	ENSG00000184058	TRUE	-0.0569076	-0.992192	0.321895	0.403778	0.0573554	-0.06	0.0569076
PRSS12	HAVANA	gene	5725		ENSG00000164099.3	protein_coding	PRSS12	2	OTTHUMG00000161166.3		PRSS12	8492	ENSG00000164099	TRUE	-0.0568932	-0.991941	0.322018	0.403911	0.0573554	-0.06	0.0568932
PDE6B	HAVANA	gene	5086		ENSG00000133256.12	protein_coding	PDE6B	1	OTTHUMG00000159909.4		PDE6B	5158	ENSG00000133256	TRUE	0.0568843	0.991785	0.322094	0.403975	0.0573555	0.06	0.0568843
MAP7	HAVANA	gene	5447		ENSG00000135525.18	protein_coding	MAP7	2	OTTHUMG00000015646.3	overlapping_locus	MAP7	9053	ENSG00000135525	TRUE	-0.0568835	-0.99177	0.322101	0.403975	0.0573555	-0.06	0.0568835
RPS3P3	HAVANA	gene	732		ENSG00000228205.1	processed_pseudogene	AC131235.1	1	OTTHUMG00000156842.1	overlapping_locus	RPS3P3	440991	ENSG00000228205	TRUE	-0.0568699	-0.991534	0.322216	0.4041	0.0573555	-0.06	0.0568699
LOC100129434	HAVANA	gene	3713		ENSG00000233251.7	antisense	AC007743.1	2	OTTHUMG00000152032.2		LOC100129434	100129434	ENSG00000233251	TRUE	-0.0568534	-0.991245	0.322357	0.404249	0.0573556	-0.06	0.0568534
ENSG00000224858	HAVANA	gene	492		ENSG00000224858.5	processed_pseudogene	RPL29P11	1	OTTHUMG00000155865.1	pseudo_consens			ENSG00000224858	TRUE	-0.0568522	-0.991223	0.322368	0.404249	0.0573556	-0.06	0.0568522
TPP1	HAVANA	gene	6544		ENSG00000166340.16	protein_coding	TPP1	2	OTTHUMG00000133404.10	overlapping_locus	TPP1	1200	ENSG00000166340	TRUE	-0.0568365	-0.990949	0.322501	0.404397	0.0573556	-0.06	0.0568365
ST8SIA6	HAVANA	gene	2627		ENSG00000148488.16	protein_coding	ST8SIA6	2	OTTHUMG00000017748.3		ST8SIA6	338596	ENSG00000148488	TRUE	0.0568175	0.990616	0.322663	0.40458	0.0573557	0.06	0.0568175
ENSG00000243107	HAVANA	gene	1589		ENSG00000243107.1	sense_overlapping	AC000120.1	2	OTTHUMG00000155860.1	overlapping_locus			ENSG00000243107	TRUE	-0.0568014	-0.990335	0.3228	0.404732	0.0573557	-0.06	0.0568014
SDHAP1	HAVANA	gene	3353		ENSG00000185485.14	transcribed_unprocessed_pseudogene	SDHAP1	2	OTTHUMG00000155716.1		SDHAP1	255812	ENSG00000185485	TRUE	-0.0567904	-0.990143	0.322894	0.404829	0.0573558	-0.06	0.0567904
ENSG00000270996	HAVANA	gene	899		ENSG00000270996.1	lincRNA	AC005034.4	2	OTTHUMG00000185093.1				ENSG00000270996	TRUE	0.0567744	0.989863	0.323031	0.404981	0.0573558	0.06	0.0567744
CD34	HAVANA	gene	9219		ENSG00000174059.16	protein_coding	CD34	2	OTTHUMG00000036565.2		CD34	947	ENSG00000174059	TRUE	-0.0567722	-0.989825	0.32305	0.404984	0.0573558	-0.06	0.0567722
ENSG00000260742	HAVANA	gene	3813		ENSG00000260742.1	antisense	AC009962.1	2	OTTHUMG00000176262.1				ENSG00000260742	TRUE	-0.0567388	-0.98924	0.323335	0.405321	0.057356	-0.06	0.0567388
MSL1	HAVANA	gene	7397		ENSG00000188895.11	protein_coding	MSL1	1	OTTHUMG00000179629.4		MSL1	339287	ENSG00000188895	TRUE	-0.0567211	-0.98893	0.323487	0.405491	0.057356	-0.06	0.0567211
CCDC28A	HAVANA	gene	1507		ENSG00000024862.17	protein_coding	CCDC28A	2	OTTHUMG00000015683.3		CCDC28A	25901	ENSG00000024862	TRUE	-0.0566927	-0.988434	0.323729	0.405775	0.0573561	-0.06	0.0566927
ENSG00000270540	HAVANA	gene	1543		ENSG00000270540.1	antisense	AC093915.1	2	OTTHUMG00000185151.1				ENSG00000270540	TRUE	-0.05668	-0.988212	0.323837	0.405891	0.0573561	-0.06	0.05668
PIGC	HAVANA	gene	5225		ENSG00000135845.9	protein_coding	PIGC	2	OTTHUMG00000034751.2		PIGC	5279	ENSG00000135845	TRUE	0.0566758	0.988138	0.323873	0.405916	0.0573562	0.06	0.0566758
GTPBP1	HAVANA	gene	8166		ENSG00000100226.15	protein_coding	GTPBP1	1	OTTHUMG00000151002.4	overlapping_locus	GTPBP1	9567	ENSG00000100226	TRUE	-0.0566618	-0.987894	0.323993	0.406045	0.0573562	-0.06	0.0566618
ENSG00000251187	HAVANA	gene	1167		ENSG00000251187.5	antisense	AC010261.2	2	OTTHUMG00000162900.1				ENSG00000251187	TRUE	0.0566513	0.987709	0.324083	0.406138	0.0573562	0.06	0.0566513
MNT	HAVANA	gene	8728		ENSG00000070444.14	protein_coding	MNT	1	OTTHUMG00000090603.7		MNT	4335	ENSG00000070444	TRUE	-0.0566335	-0.987398	0.324235	0.406309	0.0573563	-0.06	0.0566335
DCAF13	HAVANA	gene	9199		ENSG00000164934.13	protein_coding	DCAF13	2	OTTHUMG00000164888.5		DCAF13	25879	ENSG00000164934	TRUE	0.0566305	0.987346	0.324261	0.40632	0.0573563	0.06	0.0566305
MAP3K2-DT	HAVANA	gene	2690		ENSG00000236682.1	lincRNA	AC068282.1	1	OTTHUMG00000153398.1		MAP3K2-DT	100506922	ENSG00000236682	TRUE	-0.0566238	-0.987228	0.324318	0.406371	0.0573563	-0.06	0.0566238
PITPNM1	HAVANA	gene	6449		ENSG00000110697.12	protein_coding	PITPNM1	1	OTTHUMG00000167675.3		PITPNM1	9600	ENSG00000110697	TRUE	-0.0566221	-0.987199	0.324333	0.406371	0.0573563	-0.06	0.0566221
MIR600	ENSEMBL	gene	98		ENSG00000283941.1	miRNA	MIR600	3			MIR600	693185	ENSG00000283941	TRUE	-0.0566103	-0.986991	0.324434	0.406477	0.0573564	-0.06	0.0566103
RRM2B	HAVANA	gene	5548		ENSG00000048392.11	protein_coding	RRM2B	1	OTTHUMG00000164776.6		RRM2B	50484	ENSG00000048392	TRUE	-0.0566001	-0.986814	0.324521	0.406566	0.0573564	-0.06	0.0566001
GPR78	HAVANA	gene	8362		ENSG00000155269.11	protein_coding	GPR78	2	OTTHUMG00000128483.10	overlapping_locus	GPR78	27201	ENSG00000155269	TRUE	0.0565874	0.986592	0.32463	0.406682	0.0573564	0.06	0.0565874
SPTLC1	HAVANA	gene	6484		ENSG00000090054.14	protein_coding	SPTLC1	2	OTTHUMG00000021047.2		SPTLC1	10558	ENSG00000090054	TRUE	0.0565802	0.986466	0.324691	0.406739	0.0573565	0.06	0.0565802
JOSD2	HAVANA	gene	1514		ENSG00000161677.11	protein_coding	JOSD2	1	OTTHUMG00000183062.2		JOSD2	126119	ENSG00000161677	TRUE	-0.0565777	-0.986422	0.324713	0.406746	0.0573565	-0.06	0.0565777
ENSG00000213194	HAVANA	gene	693		ENSG00000213194.3	processed_pseudogene	CDK7P1	1	OTTHUMG00000133576.1	pseudo_consens			ENSG00000213194	TRUE	0.0565663	0.986222	0.324811	0.406848	0.0573565	0.06	0.0565663
ARHGAP28	HAVANA	gene	11910		ENSG00000088756.12	protein_coding	ARHGAP28	1	OTTHUMG00000167698.10		ARHGAP28	79822	ENSG00000088756	TRUE	0.0565257	0.985512	0.325159	0.407264	0.0573566	0.06	0.0565257
ACP6	HAVANA	gene	11960		ENSG00000162836.11	protein_coding	ACP6	1	OTTHUMG00000014019.7		ACP6	51205	ENSG00000162836	TRUE	0.056521	0.98543	0.325199	0.407294	0.0573567	0.06	0.056521
ENSG00000269696	HAVANA	gene	2045		ENSG00000269696.1	antisense	AC005498.3	2	OTTHUMG00000182205.1				ENSG00000269696	TRUE	0.056513	0.98529	0.325268	0.40736	0.0573567	0.06	0.056513
OR7A5	HAVANA	gene	4261		ENSG00000188269.9	protein_coding	OR7A5	2	OTTHUMG00000183410.3	overlapping_locus	OR7A5	26659	ENSG00000188269	TRUE	-0.0564979	-0.985026	0.325397	0.407496	0.0573567	-0.06	0.0564979
PIGY	HAVANA	gene	217		ENSG00000255072.1	protein_coding	PIGY	2	OTTHUMG00000166563.1	overlapping_locus	PIGY	84992	ENSG00000255072	TRUE	0.0564965	0.985001	0.325409	0.407496	0.0573567	0.06	0.0564965
NPIPB4	HAVANA	gene	7773		ENSG00000185864.16	protein_coding	NPIPB4	2	OTTHUMG00000163555.7	overlapping_locus	NPIPB4	440345	ENSG00000185864	TRUE	0.0564867	0.984831	0.325493	0.407581	0.0573568	0.06	0.0564867
UNC5B	HAVANA	gene	6841		ENSG00000107731.12	protein_coding	UNC5B	2	OTTHUMG00000018422.1		UNC5B	219699	ENSG00000107731	TRUE	0.0564846	0.984794	0.325511	0.407583	0.0573568	0.06	0.0564846
NDRG1	HAVANA	gene	9823		ENSG00000104419.14	protein_coding	NDRG1	1	OTTHUMG00000164441.3		NDRG1	10397	ENSG00000104419	TRUE	0.0564542	0.984262	0.325772	0.40789	0.0573569	0.06	0.0564542
ANKRD26	HAVANA	gene	7941		ENSG00000107890.16	protein_coding	ANKRD26	1	OTTHUMG00000017851.1	ncRNA_host	ANKRD26	22852	ENSG00000107890	TRUE	-0.0564381	-0.983981	0.32591	0.408043	0.0573569	-0.06	0.0564381
ENSG00000280129	HAVANA	gene	1625		ENSG00000280129.1	TEC	AL132780.5	2	OTTHUMG00000171425.1	overlapping_locus			ENSG00000280129	TRUE	-0.0564292	-0.983825	0.325986	0.408118	0.057357	-0.06	0.0564292
ENSG00000277269	ENSEMBL	gene	140		ENSG00000277269.1	misc_RNA	RF02148	3					ENSG00000277269	TRUE	-0.0564272	-0.983789	0.326004	0.40812	0.057357	-0.06	0.0564272
PSMB8-AS1	HAVANA	gene	1951		ENSG00000204261.8	lincRNA	PSMB8-AS1	2	OTTHUMG00000140123.1	overlapping_locus	PSMB8-AS1	100507463	ENSG00000204261	TRUE	0.0564203	0.98367	0.326063	0.408173	0.057357	0.06	0.0564203
SLC29A4	HAVANA	gene	5811		ENSG00000164638.10	protein_coding	SLC29A4	2	OTTHUMG00000023797.7		SLC29A4	222962	ENSG00000164638	TRUE	-0.0564026	-0.983359	0.326215	0.408344	0.057357	-0.06	0.0564026
MAK16	HAVANA	gene	4846		ENSG00000198042.10	protein_coding	MAK16	2	OTTHUMG00000163957.4		MAK16	84549	ENSG00000198042	TRUE	-0.0563882	-0.983108	0.326339	0.408465	0.0573571	-0.06	0.0563882
ILF3	HAVANA	gene	11022		ENSG00000129351.17	protein_coding	ILF3	2	OTTHUMG00000180587.2		ILF3	3609	ENSG00000129351	TRUE	0.0563865	0.983078	0.326353	0.408465	0.0573571	0.06	0.0563865
ENSG00000237828	HAVANA	gene	1197		ENSG00000237828.1	processed_pseudogene	PA2G4P1	1	OTTHUMG00000022307.1	pseudo_consens			ENSG00000237828	TRUE	-0.0563857	-0.983063	0.326361	0.408465	0.0573571	-0.06	0.0563857
CDC123	HAVANA	gene	2404		ENSG00000151465.13	protein_coding	CDC123	2	OTTHUMG00000017680.6		CDC123	8872	ENSG00000151465	TRUE	-0.0563785	-0.982938	0.326422	0.408522	0.0573571	-0.06	0.0563785
ENSG00000249839	HAVANA	gene	3235		ENSG00000249839.1	unprocessed_pseudogene	AC011330.1	2	OTTHUMG00000059903.2	overlapping_locus			ENSG00000249839	TRUE	-0.0563531	-0.982494	0.326641	0.408775	0.0573572	-0.06	0.0563531
ENSG00000285847	HAVANA	gene	1677		ENSG00000285847.1	lincRNA	AL713852.1	2	OTTHUMG00000192950.1				ENSG00000285847	TRUE	-0.0563477	-0.9824	0.326687	0.408812	0.0573572	-0.06	0.0563477
UBQLNL	HAVANA	gene	2313		ENSG00000175518.6	protein_coding	UBQLNL	2	OTTHUMG00000066903.2	retrogene	UBQLNL	143630	ENSG00000175518	TRUE	0.0563341	0.982162	0.326804	0.408938	0.0573573	0.06	0.0563341
ENSG00000244491	HAVANA	gene	461		ENSG00000244491.1	antisense	AL021707.5	1	OTTHUMG00000151086.1	overlapping_locus			ENSG00000244491	TRUE	-0.0563307	-0.982102	0.326833	0.408955	0.0573573	-0.06	0.0563307
OGT	HAVANA	gene	9812		ENSG00000147162.13	protein_coding	OGT	1	OTTHUMG00000033316.6		OGT	8473	ENSG00000147162	TRUE	0.0563036	0.981628	0.327066	0.409226	0.0573574	0.06	0.0563036
SCAMP4	HAVANA	gene	6953		ENSG00000227500.9	protein_coding	SCAMP4	2	OTTHUMG00000154590.29	overlapping_locus	SCAMP4	113178	ENSG00000227500	TRUE	-0.056299	-0.981547	0.327106	0.409256	0.0573574	-0.06	0.056299
ENSG00000242735	HAVANA	gene	741		ENSG00000242735.1	processed_pseudogene	RPSAP26	2	OTTHUMG00000152513.1	overlapping_locus			ENSG00000242735	TRUE	-0.0562888	-0.981369	0.327194	0.409345	0.0573574	-0.06	0.0562888
ENSG00000246067	HAVANA	gene	2429		ENSG00000246067.7	lincRNA	RAB30-AS1	2	OTTHUMG00000167010.2	overlapping_locus			ENSG00000246067	TRUE	-0.0562165	-0.980104	0.327817	0.410104	0.0573577	-0.06	0.0562165
PLCL1	HAVANA	gene	8013		ENSG00000115896.15	protein_coding	PLCL1	2	OTTHUMG00000132750.8		PLCL1	5334	ENSG00000115896	TRUE	-0.0562114	-0.980016	0.32786	0.410138	0.0573577	-0.06	0.0562114
MRPS22	HAVANA	gene	5382		ENSG00000175110.11	protein_coding	MRPS22	1	OTTHUMG00000159910.3	overlapping_locus	MRPS22	56945	ENSG00000175110	TRUE	-0.0561945	-0.97972	0.328006	0.4103	0.0573577	-0.06	0.0561945
CKAP4	HAVANA	gene	3638		ENSG00000136026.13	protein_coding	CKAP4	1	OTTHUMG00000170085.2	overlapping_locus	CKAP4	10970	ENSG00000136026	TRUE	-0.056192	-0.979675	0.328028	0.410307	0.0573577	-0.06	0.056192
ENSG00000275759	HAVANA	gene	590		ENSG00000275759.1	lincRNA	AC026367.3	2	OTTHUMG00000187234.1				ENSG00000275759	TRUE	-0.0561843	-0.979542	0.328094	0.410369	0.0573578	-0.06	0.0561843
PROM1	HAVANA	gene	7434		ENSG00000007062.11	protein_coding	PROM1	1	OTTHUMG00000160180.6	overlapping_locus	PROM1	8842	ENSG00000007062	TRUE	0.0561793	0.979453	0.328137	0.410404	0.0573578	0.06	0.0561793
MASP1	HAVANA	gene	13161		ENSG00000127241.16	protein_coding	MASP1	1	OTTHUMG00000156461.4		MASP1	5648	ENSG00000127241	TRUE	0.05617	0.979291	0.328218	0.410484	0.0573578	0.06	0.05617
FOXS1	HAVANA	gene	1319		ENSG00000179772.7	protein_coding	FOXS1	2	OTTHUMG00000032183.2		FOXS1	2307	ENSG00000179772	TRUE	-0.0561353	-0.978684	0.328517	0.410837	0.0573579	-0.06	0.0561353
RGPD1	HAVANA	gene	7166		ENSG00000187627.15	protein_coding	RGPD1	2	OTTHUMG00000153248.11	overlapping_locus	RGPD1	400966	ENSG00000187627	TRUE	0.0561306	0.978603	0.328557	0.410845	0.0573579	0.06	0.0561306
BOK	HAVANA	gene	2711		ENSG00000176720.5	protein_coding	BOK	2	OTTHUMG00000133411.4		BOK	666	ENSG00000176720	TRUE	-0.0561298	-0.978588	0.328564	0.410845	0.0573579	-0.06	0.0561298
ENSG00000279313	HAVANA	gene	897		ENSG00000279313.1	lincRNA	CU634019.4	2	OTTHUMG00000189470.1				ENSG00000279313	TRUE	0.056129	0.978574	0.328571	0.410845	0.0573579	0.06	0.056129
HSPA13	HAVANA	gene	4194		ENSG00000155304.5	protein_coding	HSPA13	2	OTTHUMG00000074261.1		HSPA13	6782	ENSG00000155304	TRUE	-0.0561268	-0.978536	0.32859	0.410847	0.0573579	-0.06	0.0561268
MAGEE2	HAVANA	gene	2249		ENSG00000186675.6	protein_coding	MAGEE2	2	OTTHUMG00000021870.1	retrogene	MAGEE2	139599	ENSG00000186675	TRUE	-0.0561245	-0.978496	0.32861	0.410852	0.0573579	-0.06	0.0561245
PDE12	HAVANA	gene	8947		ENSG00000174840.8	protein_coding	PDE12	2	OTTHUMG00000158599.2		PDE12	201626	ENSG00000174840	TRUE	0.0561213	0.97844	0.328637	0.410866	0.057358	0.06	0.0561213
EPHA6	HAVANA	gene	6291		ENSG00000080224.17	protein_coding	EPHA6	1	OTTHUMG00000159208.8		EPHA6	285220	ENSG00000080224	TRUE	0.0561121	0.97828	0.328716	0.410944	0.057358	0.06	0.0561121
RPS3AP5	HAVANA	gene	821		ENSG00000178429.9	processed_pseudogene	RPS3AP5	1	OTTHUMG00000018642.2	pseudo_consens	RPS3AP5	439992	ENSG00000178429	TRUE	-0.0561052	-0.978159	0.328776	0.410999	0.057358	-0.06	0.0561052
H2AW	HAVANA	gene	895		ENSG00000181218.5	protein_coding	HIST3H2A	2	OTTHUMG00000040046.1		H2AW	92815	ENSG00000181218	TRUE	0.056082	0.977752	0.328977	0.411229	0.0573581	0.06	0.056082
ENSG00000254462	HAVANA	gene	585		ENSG00000254462.1	protein_coding	TMX2-CTNND1	2	OTTHUMG00000167384.1	overlapping_locus			ENSG00000254462	TRUE	0.0560752	0.977634	0.329035	0.411282	0.0573581	0.06	0.0560752
SLC39A14	HAVANA	gene	6942		ENSG00000104635.13	protein_coding	SLC39A14	1	OTTHUMG00000097791.6		SLC39A14	23516	ENSG00000104635	TRUE	0.056063	0.977419	0.329141	0.411394	0.0573581	0.06	0.056063
ENSG00000281501	HAVANA	gene	4356		ENSG00000281501.1	antisense	SEPSECS-AS1	2	OTTHUMG00000189520.1	overlapping_locus			ENSG00000281501	TRUE	-0.0560591	-0.977353	0.329174	0.411415	0.0573582	-0.06	0.0560591
HOPX	HAVANA	gene	7753		ENSG00000171476.21	protein_coding	HOPX	2	OTTHUMG00000128768.15	overlapping_locus	HOPX	84525	ENSG00000171476	TRUE	-0.0560553	-0.977286	0.329207	0.411436	0.0573582	-0.06	0.0560553
ENSG00000274322	HAVANA	gene	1375		ENSG00000274322.1	protein_coding	AL136531.2	2	OTTHUMG00000186553.2	overlapping_locus			ENSG00000274322	TRUE	0.0560503	0.977197	0.329251	0.41147	0.0573582	0.06	0.0560503
ENSG00000285935	HAVANA	gene	2593		ENSG00000285935.1	antisense	AL159978.1	2	OTTHUMG00000192659.1				ENSG00000285935	TRUE	-0.0560448	-0.977101	0.329299	0.411509	0.0573582	-0.06	0.0560448
ITPA	HAVANA	gene	2071		ENSG00000125877.12	protein_coding	ITPA	2	OTTHUMG00000031738.4		ITPA	3704	ENSG00000125877	TRUE	-0.056038	-0.976983	0.329357	0.411562	0.0573582	-0.06	0.056038
HADH	HAVANA	gene	12086		ENSG00000138796.16	protein_coding	HADH	2	OTTHUMG00000131810.7		HADH	3033	ENSG00000138796	TRUE	0.056013	0.976546	0.329573	0.411811	0.0573583	0.06	0.056013
HLA-L	HAVANA	gene	5505		ENSG00000243753.5	transcribed_unprocessed_pseudogene	HLA-L	2	OTTHUMG00000031164.4		HLA-L	3139	ENSG00000243753	TRUE	0.0560097	0.976487	0.329602	0.411827	0.0573583	0.06	0.0560097
ENSG00000272037	HAVANA	gene	1430		ENSG00000272037.1	antisense	AP002907.1	2	OTTHUMG00000185512.1				ENSG00000272037	TRUE	0.0560029	0.976369	0.329661	0.41188	0.0573583	0.06	0.0560029
LINC00836	HAVANA	gene	3108		ENSG00000280809.3	lincRNA	LINC00836	2	OTTHUMG00000189579.2		LINC00836	101929052	ENSG00000280809	TRUE	-0.0559919	-0.976176	0.329756	0.411978	0.0573584	-0.06	0.0559919
CCNG1	HAVANA	gene	3096		ENSG00000113328.18	protein_coding	CCNG1	1	OTTHUMG00000130380.8		CCNG1	900	ENSG00000113328	TRUE	-0.0559877	-0.976103	0.329792	0.412004	0.0573584	-0.06	0.0559877
ENSG00000279803	HAVANA	gene	2285		ENSG00000279803.1	TEC	AC009090.5	2	OTTHUMG00000176659.1	overlapping_locus			ENSG00000279803	TRUE	0.0559847	0.976051	0.329818	0.412013	0.0573584	0.06	0.0559847
CLASP1	HAVANA	gene	11052		ENSG00000074054.18	protein_coding	CLASP1	2	OTTHUMG00000153331.9	ncRNA_host	CLASP1	23332	ENSG00000074054	TRUE	0.055983	0.976021	0.329833	0.412013	0.0573584	0.06	0.055983
MTSS1	HAVANA	gene	7727		ENSG00000170873.18	protein_coding	MTSS1	1	OTTHUMG00000048189.5		MTSS1	9788	ENSG00000170873	TRUE	-0.0559699	-0.975792	0.329946	0.412119	0.0573584	-0.06	0.0559699
SGPP2	HAVANA	gene	3336		ENSG00000163082.9	protein_coding	SGPP2	2	OTTHUMG00000133156.2	ncRNA_host	SGPP2	130367	ENSG00000163082	TRUE	-0.0559695	-0.975784	0.32995	0.412119	0.0573584	-0.06	0.0559695
ENSG00000270020	HAVANA	gene	3515		ENSG00000270020.1	lincRNA	AC009108.3	2	OTTHUMG00000183899.1				ENSG00000270020	TRUE	-0.0559636	-0.975681	0.330001	0.412162	0.0573585	-0.06	0.0559636
LANCL2	HAVANA	gene	5235		ENSG00000132434.9	protein_coding	LANCL2	2	OTTHUMG00000023779.4		LANCL2	55915	ENSG00000132434	TRUE	-0.0559297	-0.975089	0.330294	0.412508	0.0573586	-0.06	0.0559297
MFN1	HAVANA	gene	5957		ENSG00000171109.18	protein_coding	MFN1	1	OTTHUMG00000157385.6		MFN1	55669	ENSG00000171109	TRUE	0.0559259	0.975023	0.330327	0.412528	0.0573586	0.06	0.0559259
ZNF700	HAVANA	gene	3319		ENSG00000196757.7	protein_coding	ZNF700	2	OTTHUMG00000156421.4	overlapping_locus	ZNF700	90592	ENSG00000196757	TRUE	0.0558637	0.973935	0.330866	0.413181	0.0573588	0.06	0.0558637
ENSG00000221883	HAVANA	gene	1604		ENSG00000221883.3	protein_coding	ARIH2OS	2	OTTHUMG00000156672.2				ENSG00000221883	TRUE	-0.0558451	-0.97361	0.331027	0.413362	0.0573588	-0.06	0.0558451
FNDC3A	HAVANA	gene	7698		ENSG00000102531.16	protein_coding	FNDC3A	2	OTTHUMG00000016911.7	ncRNA_host	FNDC3A	22862	ENSG00000102531	TRUE	0.0558409	0.973536	0.331064	0.413387	0.0573589	0.06	0.0558409
FAR1	HAVANA	gene	7501		ENSG00000197601.12	protein_coding	FAR1	2	OTTHUMG00000165743.6	overlapping_locus	FAR1	84188	ENSG00000197601	TRUE	-0.0558096	-0.972988	0.331335	0.413706	0.057359	-0.06	0.0558096
PIGO	HAVANA	gene	7209		ENSG00000165282.13	protein_coding	PIGO	2	OTTHUMG00000019854.3		PIGO	84720	ENSG00000165282	TRUE	-0.0558066	-0.972937	0.331361	0.413717	0.057359	-0.06	0.0558066
ALDH3A1	HAVANA	gene	3918		ENSG00000108602.17	protein_coding	ALDH3A1	2	OTTHUMG00000059469.11		ALDH3A1	218	ENSG00000108602	TRUE	0.0558008	0.972835	0.331411	0.41376	0.057359	0.06	0.0558008
ZNF737	HAVANA	gene	3539		ENSG00000237440.8	protein_coding	ZNF737	1	OTTHUMG00000179732.3	overlapping_locus	ZNF737	100129842	ENSG00000237440	TRUE	-0.0557529	-0.971997	0.331827	0.414259	0.0573591	-0.06	0.0557529
HABP2	HAVANA	gene	3657		ENSG00000148702.14	protein_coding	HABP2	2	OTTHUMG00000019073.1		HABP2	3026	ENSG00000148702	TRUE	-0.05575	-0.971946	0.331853	0.41427	0.0573592	-0.06	0.05575
SMN1_ENSG00000172062	HAVANA	gene	3097		ENSG00000172062.16	protein_coding	SMN1	2	OTTHUMG00000099361.6		SMN1	6606	ENSG00000172062	TRUE	-0.0557462	-0.971879	0.331886	0.414291	0.0573592	-0.06	0.0557462
ENSG00000228232	HAVANA	gene	1005		ENSG00000228232.1	processed_pseudogene	GAPDHP1	1	OTTHUMG00000024098.1	pseudo_consens			ENSG00000228232	TRUE	-0.0557305	-0.971605	0.332022	0.41444	0.0573592	-0.06	0.0557305
MINDY2	HAVANA	gene	9454		ENSG00000128923.10	protein_coding	MINDY2	2	OTTHUMG00000171983.2	overlapping_locus	MINDY2	54629	ENSG00000128923	TRUE	0.0557128	0.971295	0.332176	0.414596	0.0573593	0.06	0.0557128
RPP38-DT	HAVANA	gene	1714		ENSG00000176236.6	bidirectional_promoter_lncRNA	C10orf111	2	OTTHUMG00000017727.1		RPP38-DT	221060	ENSG00000176236	TRUE	-0.0557123	-0.971287	0.33218	0.414596	0.0573593	-0.06	0.0557123
ENSG00000285669	HAVANA	gene	4587		ENSG00000285669.1	lincRNA	AC026979.4	2	OTTHUMG00000192824.1	overlapping_locus			ENSG00000285669	TRUE	-0.0556895	-0.970888	0.332379	0.414812	0.0573593	-0.06	0.0556895
UNC13B	HAVANA	gene	17916		ENSG00000198722.14	protein_coding	UNC13B	2	OTTHUMG00000019856.7		UNC13B	10497	ENSG00000198722	TRUE	0.0556886	0.970873	0.332386	0.414812	0.0573593	0.06	0.0556886
ENSG00000255439	HAVANA	gene	2716		ENSG00000255439.6	protein_coding	AC135050.2	2	OTTHUMG00000166077.3	overlapping_locus			ENSG00000255439	TRUE	-0.0556764	-0.970658	0.332493	0.414925	0.0573594	-0.06	0.0556764
ENSG00000266918	HAVANA	gene	2262		ENSG00000266918.1	TEC	AC091132.3	2	OTTHUMG00000181889.1				ENSG00000266918	TRUE	-0.0556552	-0.970289	0.332676	0.415134	0.0573595	-0.06	0.0556552
FGR	HAVANA	gene	3474		ENSG00000000938.12	protein_coding	FGR	2	OTTHUMG00000003516.2		FGR	2268	ENSG00000000938	TRUE	0.0556506	0.970207	0.332717	0.415164	0.0573595	0.06	0.0556506
MCU	HAVANA	gene	4533		ENSG00000156026.14	protein_coding	MCU	2	OTTHUMG00000018443.3	overlapping_locus	MCU	90550	ENSG00000156026	TRUE	-0.0556451	-0.970111	0.332765	0.415203	0.0573595	-0.06	0.0556451
LSM6	HAVANA	gene	3987		ENSG00000164167.11	protein_coding	LSM6	2	OTTHUMG00000161440.4	overlapping_locus	LSM6	11157	ENSG00000164167	TRUE	-0.0556358	-0.969948	0.332846	0.415284	0.0573595	-0.06	0.0556358
TOR1AIP1	HAVANA	gene	9615		ENSG00000143337.18	protein_coding	TOR1AIP1	1	OTTHUMG00000035257.10	ncRNA_host	TOR1AIP1	26092	ENSG00000143337	TRUE	0.0556252	0.969764	0.332938	0.415378	0.0573596	0.06	0.0556252
LGR6	HAVANA	gene	4583		ENSG00000133067.17	protein_coding	LGR6	1	OTTHUMG00000041383.9		LGR6	59352	ENSG00000133067	TRUE	0.0556214	0.969697	0.332971	0.415399	0.0573596	0.06	0.0556214
ENSG00000264187	HAVANA	gene	1693		ENSG00000264187.1	protein_coding	AC055811.2	2	OTTHUMG00000179185.1	overlapping_locus			ENSG00000264187	TRUE	0.0556163	0.969608	0.333015	0.415433	0.0573596	0.06	0.0556163
ASAP2	HAVANA	gene	7257		ENSG00000151693.10	protein_coding	ASAP2	2	OTTHUMG00000117485.3		ASAP2	8853	ENSG00000151693	TRUE	0.0556049	0.969408	0.333115	0.415537	0.0573596	0.06	0.0556049
LINC00298	HAVANA	gene	2610		ENSG00000235665.5	lincRNA	LINC00298	2	OTTHUMG00000151595.1	overlapping_locus	LINC00298	339788	ENSG00000235665	TRUE	0.0556015	0.969349	0.333144	0.415553	0.0573596	0.06	0.0556015
GPD1	HAVANA	gene	3991		ENSG00000167588.12	protein_coding	GPD1	2	OTTHUMG00000169813.5		GPD1	2819	ENSG00000167588	TRUE	-0.0555702	-0.968802	0.333417	0.415854	0.0573597	-0.06	0.0555702
PRSS35	HAVANA	gene	2440		ENSG00000146250.6	protein_coding	PRSS35	2	OTTHUMG00000015113.1		PRSS35	167681	ENSG00000146250	TRUE	0.0555698	0.968795	0.33342	0.415854	0.0573597	0.06	0.0555698
THUMPD1	HAVANA	gene	6501		ENSG00000066654.13	protein_coding	THUMPD1	2	OTTHUMG00000131558.3	overlapping_locus	THUMPD1	55623	ENSG00000066654	TRUE	0.0555681	0.968765	0.333435	0.415854	0.0573597	0.06	0.0555681
ENSG00000273055	HAVANA	gene	625		ENSG00000273055.1	antisense	AC005046.1	2	OTTHUMG00000186301.1				ENSG00000273055	TRUE	-0.0555588	-0.968602	0.333516	0.415935	0.0573598	-0.06	0.0555588
ADAMTS7P4	HAVANA	gene	5516		ENSG00000218052.5	transcribed_unprocessed_pseudogene	ADAMTS7P4	1	OTTHUMG00000172143.2		ADAMTS7P4	642935	ENSG00000218052	TRUE	0.0555429	0.968325	0.333654	0.416087	0.0573598	0.06	0.0555429
LTO1	HAVANA	gene	7872		ENSG00000149716.12	protein_coding	LTO1	1	OTTHUMG00000167885.6		LTO1	220064	ENSG00000149716	TRUE	-0.0555347	-0.968181	0.333726	0.416156	0.0573598	-0.06	0.0555347
ENSG00000262456	HAVANA	gene	1065		ENSG00000262456.1	antisense	AC006435.1	2	OTTHUMG00000177562.1				ENSG00000262456	TRUE	-0.0555322	-0.968136	0.333748	0.416163	0.0573599	-0.06	0.0555322
BAAT	HAVANA	gene	3389		ENSG00000136881.11	protein_coding	BAAT	2	OTTHUMG00000020377.1		BAAT	570	ENSG00000136881	TRUE	-0.0555042	-0.967648	0.333992	0.416446	0.0573599	-0.06	0.0555042
WDR87BP	HAVANA	gene	4990		ENSG00000225868.7	transcribed_unprocessed_pseudogene	AC016582.1	2	OTTHUMG00000048186.3		WDR87BP	100631378	ENSG00000225868	TRUE	0.0554966	0.967515	0.334058	0.416508	0.05736	0.06	0.0554966
PSMC1P9	HAVANA	gene	1335		ENSG00000255993.1	processed_pseudogene	PSMC1P9	1	OTTHUMG00000168910.1	pseudo_consens	PSMC1P9	643668	ENSG00000255993	TRUE	-0.0554915	-0.967426	0.334103	0.416543	0.05736	-0.06	0.0554915
ENSG00000254400	HAVANA	gene	399		ENSG00000254400.1	antisense	AC091564.2	2	OTTHUMG00000166620.1				ENSG00000254400	TRUE	-0.0554852	-0.967315	0.334158	0.416575	0.05736	-0.06	0.0554852
RPRM	HAVANA	gene	1471		ENSG00000177519.3	protein_coding	RPRM	2	OTTHUMG00000131905.1	overlapping_locus	RPRM	56475	ENSG00000177519	TRUE	0.0554848	0.967308	0.334162	0.416575	0.05736	0.06	0.0554848
NUDCD1	HAVANA	gene	4439		ENSG00000120526.10	protein_coding	NUDCD1	2	OTTHUMG00000164931.1		NUDCD1	84955	ENSG00000120526	TRUE	0.0554708	0.967064	0.334283	0.41669	0.05736	0.06	0.0554708
HEY2	HAVANA	gene	2741		ENSG00000135547.8	protein_coding	HEY2	2	OTTHUMG00000015512.1		HEY2	23493	ENSG00000135547	TRUE	0.0554704	0.967056	0.334287	0.41669	0.05736	0.06	0.0554704
OXCT2P1	HAVANA	gene	1535		ENSG00000237624.1	unprocessed_pseudogene	OXCT2P1	1	OTTHUMG00000009250.1	overlapping_locus	OXCT2P1	192217	ENSG00000237624	TRUE	-0.0554628	-0.966923	0.334354	0.416752	0.0573601	-0.06	0.0554628
ENSG00000217824	HAVANA	gene	277		ENSG00000217824.1	processed_pseudogene	SNRPEP6	1	OTTHUMG00000015775.1	pseudo_consens			ENSG00000217824	TRUE	-0.0554543	-0.966775	0.334427	0.416824	0.0573601	-0.06	0.0554543
ENSG00000281383	HAVANA	gene	923		ENSG00000281383.1	lincRNA	FP671120.4	2	OTTHUMG00000189717.1				ENSG00000281383	TRUE	-0.0554319	-0.966383	0.334623	0.417047	0.0573602	-0.06	0.0554319
SLC35A2	HAVANA	gene	3745		ENSG00000102100.15	protein_coding	SLC35A2	2	OTTHUMG00000024129.6		SLC35A2	7355	ENSG00000102100	TRUE	0.0553896	0.965644	0.334993	0.417487	0.0573603	0.06	0.0553896
ENSG00000262302	HAVANA	gene	489		ENSG00000262302.1	protein_coding	AC003688.1	2	OTTHUMG00000178008.1	overlapping_locus			ENSG00000262302	TRUE	-0.0553875	-0.965607	0.335011	0.41749	0.0573603	-0.06	0.0553875
SLC22A5	HAVANA	gene	12788		ENSG00000197375.12	protein_coding	SLC22A5	2	OTTHUMG00000059634.14		SLC22A5	6584	ENSG00000197375	TRUE	-0.0553689	-0.965281	0.335174	0.417672	0.0573604	-0.06	0.0553689
MSS51	HAVANA	gene	2423		ENSG00000166343.9	protein_coding	MSS51	2	OTTHUMG00000018464.5		MSS51	118490	ENSG00000166343	TRUE	-0.0553655	-0.965222	0.335203	0.417688	0.0573604	-0.06	0.0553655
TSPAN17	HAVANA	gene	5215		ENSG00000048140.17	protein_coding	TSPAN17	1	OTTHUMG00000163230.2		TSPAN17	26262	ENSG00000048140	TRUE	-0.055349	-0.964934	0.335348	0.417831	0.0573604	-0.06	0.055349
RPS4XP3	HAVANA	gene	413		ENSG00000214541.3	processed_pseudogene	RPS4XP3	1	OTTHUMG00000032802.1	pseudo_consens	RPS4XP3	128580	ENSG00000214541	TRUE	-0.0553486	-0.964926	0.335351	0.417831	0.0573604	-0.06	0.0553486
VPS18	HAVANA	gene	4049		ENSG00000104142.10	protein_coding	VPS18	1	OTTHUMG00000130135.2		VPS18	57617	ENSG00000104142	TRUE	-0.0553461	-0.964882	0.335373	0.417838	0.0573604	-0.06	0.0553461
SLC44A2	HAVANA	gene	5216		ENSG00000129353.14	protein_coding	SLC44A2	1	OTTHUMG00000180585.3		SLC44A2	57153	ENSG00000129353	TRUE	0.0553368	0.964719	0.335455	0.417919	0.0573605	0.06	0.0553368
ENSG00000219529	HAVANA	gene	358		ENSG00000219529.2	processed_pseudogene	AP000580.1	1	OTTHUMG00000150434.1	overlapping_locus			ENSG00000219529	TRUE	-0.055311	-0.964268	0.33568	0.418179	0.0573606	-0.06	0.055311
PTRH2	HAVANA	gene	4740		ENSG00000141378.14	protein_coding	PTRH2	2	OTTHUMG00000154532.3		PTRH2	51651	ENSG00000141378	TRUE	-0.0553076	-0.964209	0.33571	0.418179	0.0573606	-0.06	0.0553076
HSDL2	HAVANA	gene	3455		ENSG00000119471.14	protein_coding	HSDL2	2	OTTHUMG00000020504.5		HSDL2	84263	ENSG00000119471	TRUE	0.0553071	0.964201	0.335714	0.418179	0.0573606	0.06	0.0553071
RPL5P12	HAVANA	gene	851		ENSG00000242697.2	processed_pseudogene	RPL5P12	1	OTTHUMG00000157528.2	pseudo_consens	RPL5P12	100270833	ENSG00000242697	TRUE	0.0553016	0.964105	0.335762	0.418219	0.0573606	0.06	0.0553016
UBTFL6	HAVANA	gene	1024		ENSG00000228970.6	unprocessed_pseudogene	UBTFL6	1	OTTHUMG00000153012.2	pseudo_consens	UBTFL6	643615	ENSG00000228970	TRUE	-0.0552978	-0.964039	0.335795	0.418235	0.0573606	-0.06	0.0552978
ENSG00000236199	HAVANA	gene	420		ENSG00000236199.1	antisense	AL359076.1	2	OTTHUMG00000019444.1				ENSG00000236199	TRUE	0.0552949	0.963987	0.335821	0.418235	0.0573606	0.06	0.0552949
LOC103344931	HAVANA	gene	4237		ENSG00000260917.1	sense_overlapping	AL158212.3	2	OTTHUMG00000176201.1		LOC103344931	103344931	ENSG00000260917	TRUE	-0.0552945	-0.96398	0.335825	0.418235	0.0573606	-0.06	0.0552945
ZNF330	HAVANA	gene	2536		ENSG00000109445.10	protein_coding	ZNF330	2	OTTHUMG00000133413.7		ZNF330	27309	ENSG00000109445	TRUE	-0.0552919	-0.963935	0.335847	0.418242	0.0573606	-0.06	0.0552919
ENSG00000270135	HAVANA	gene	472		ENSG00000270135.1	antisense	AC078795.3	2	OTTHUMG00000184029.1				ENSG00000270135	TRUE	-0.0552864	-0.963839	0.335895	0.41827	0.0573606	-0.06	0.0552864
DENND4B	HAVANA	gene	7584		ENSG00000198837.9	protein_coding	DENND4B	1	OTTHUMG00000037157.4		DENND4B	9909	ENSG00000198837	TRUE	0.0552856	0.963824	0.335903	0.41827	0.0573606	0.06	0.0552856
POLG2	HAVANA	gene	3388		ENSG00000256525.6	protein_coding	POLG2	1	OTTHUMG00000178899.2		POLG2	11232	ENSG00000256525	TRUE	-0.0552475	-0.963159	0.336236	0.418664	0.0573608	-0.06	0.0552475
HEXA	HAVANA	gene	12611		ENSG00000213614.9	protein_coding	HEXA	1	OTTHUMG00000133445.5	overlapping_locus	HEXA	3073	ENSG00000213614	TRUE	0.0552221	0.962715	0.336458	0.418921	0.0573608	0.06	0.0552221
PACRG-AS1	HAVANA	gene	2192		ENSG00000281692.1	antisense	PACRG-AS1	2	OTTHUMG00000189584.1		PACRG-AS1	285796	ENSG00000281692	TRUE	0.0552165	0.962617	0.336507	0.418961	0.0573609	0.06	0.0552165
SLC25A20	HAVANA	gene	1982		ENSG00000178537.9	protein_coding	SLC25A20	1	OTTHUMG00000133538.3		SLC25A20	788	ENSG00000178537	TRUE	-0.0552027	-0.962375	0.336629	0.41908	0.0573609	-0.06	0.0552027
WWC2	HAVANA	gene	9966		ENSG00000151718.15	protein_coding	WWC2	1	OTTHUMG00000150685.3		WWC2	80014	ENSG00000151718	TRUE	-0.0552018	-0.96236	0.336636	0.41908	0.0573609	-0.06	0.0552018
ENSG00000279989	HAVANA	gene	473		ENSG00000279989.1	TEC	AC011815.3	2	OTTHUMG00000178534.1	overlapping_locus			ENSG00000279989	TRUE	0.0551881	0.962121	0.336756	0.419209	0.0573609	0.06	0.0551881
ENSG00000260276	HAVANA	gene	2642		ENSG00000260276.2	antisense	AC022167.2	2	OTTHUMG00000176818.2	overlapping_locus			ENSG00000260276	TRUE	0.0551743	0.961879	0.336877	0.419339	0.057361	0.06	0.0551743
SYCP3	HAVANA	gene	3829		ENSG00000139351.14	protein_coding	SYCP3	2	OTTHUMG00000150132.2		SYCP3	50511	ENSG00000139351	TRUE	-0.0551621	-0.961665	0.336985	0.419452	0.057361	-0.06	0.0551621
ENSG00000230551	HAVANA	gene	8636		ENSG00000230551.4	processed_transcript	AC021078.1	2	OTTHUMG00000163462.2	overlapping_locus			ENSG00000230551	TRUE	-0.0551595	-0.96162	0.337007	0.419459	0.057361	-0.06	0.0551595
PTPRG	HAVANA	gene	14629		ENSG00000144724.19	protein_coding	PTPRG	2	OTTHUMG00000158660.1		PTPRG	5793	ENSG00000144724	TRUE	0.0551549	0.961539	0.337048	0.419489	0.0573611	0.06	0.0551549
CCSER2	HAVANA	gene	8452		ENSG00000107771.16	protein_coding	CCSER2	2	OTTHUMG00000018641.3	overlapping_locus	CCSER2	54462	ENSG00000107771	TRUE	-0.0551325	-0.961147	0.337245	0.419713	0.0573611	-0.06	0.0551325
EOLA1	HAVANA	gene	4104		ENSG00000197620.10	protein_coding	CXorf40A	2	OTTHUMG00000022622.6		EOLA1	91966	ENSG00000197620	TRUE	0.0551227	0.960977	0.33733	0.419799	0.0573612	0.06	0.0551227
TRMT6	HAVANA	gene	3776		ENSG00000089195.14	protein_coding	TRMT6	2	OTTHUMG00000031816.2		TRMT6	51605	ENSG00000089195	TRUE	-0.0551177	-0.960888	0.337375	0.419834	0.0573612	-0.06	0.0551177
ENSG00000278727	HAVANA	gene	3585		ENSG00000278727.1	lincRNA	AC000403.1	2	OTTHUMG00000187228.1				ENSG00000278727	TRUE	-0.0551092	-0.96074	0.337449	0.419905	0.0573612	-0.06	0.0551092
VWCE	HAVANA	gene	4874		ENSG00000167992.12	protein_coding	VWCE	2	OTTHUMG00000168208.3		VWCE	220001	ENSG00000167992	TRUE	0.0550986	0.960555	0.337542	0.42	0.0573612	0.06	0.0550986
TP53	HAVANA	gene	4576		ENSG00000141510.17	protein_coding	TP53	2	OTTHUMG00000162125.10	overlapping_locus	TP53	7157	ENSG00000141510	TRUE	0.0550927	0.960452	0.337594	0.420033	0.0573612	0.06	0.0550927
RNU6-146P	ENSEMBL	gene	108		ENSG00000207332.1	snRNA	RNU6-146P	3			RNU6-146P	106865372	ENSG00000207332	TRUE	0.0550919	0.960437	0.337601	0.420033	0.0573613	0.06	0.0550919
ENSG00000273162	HAVANA	gene	977		ENSG00000273162.1	lincRNA	AL133215.2	2	OTTHUMG00000186479.1				ENSG00000273162	TRUE	0.0550895	0.960396	0.337622	0.420037	0.0573613	0.06	0.0550895
ENSG00000279472	HAVANA	gene	467		ENSG00000279472.1	processed_transcript	AC244517.8	2	OTTHUMG00000189125.1	overlapping_locus			ENSG00000279472	TRUE	-0.055078	-0.960194	0.337723	0.420143	0.0573613	-0.06	0.055078
IAH1	HAVANA	gene	5908		ENSG00000134330.18	protein_coding	IAH1	1	OTTHUMG00000159076.3		IAH1	285148	ENSG00000134330	TRUE	-0.0550703	-0.96006	0.337791	0.420206	0.0573613	-0.06	0.0550703
ENSG00000234084	HAVANA	gene	577		ENSG00000234084.1	antisense	AL049552.1	2	OTTHUMG00000015630.2				ENSG00000234084	TRUE	-0.0550627	-0.959927	0.337858	0.420269	0.0573613	-0.06	0.0550627
ILF2P1	HAVANA	gene	1168		ENSG00000244226.1	processed_pseudogene	ILF2P1	1	OTTHUMG00000158735.1	pseudo_consens	ILF2P1	100421506	ENSG00000244226	TRUE	-0.05506	-0.95988	0.337881	0.420277	0.0573614	-0.06	0.05506
B3GALNT1	HAVANA	gene	4183		ENSG00000169255.14	protein_coding	B3GALNT1	1	OTTHUMG00000159064.5		B3GALNT1	8706	ENSG00000169255	TRUE	0.0550534	0.959764	0.337939	0.420329	0.0573614	0.06	0.0550534
TMED7	HAVANA	gene	3894		ENSG00000134970.13	protein_coding	TMED7	1	OTTHUMG00000132013.7	overlapping_locus	TMED7	51014	ENSG00000134970	TRUE	0.05505	0.959705	0.337969	0.420345	0.0573614	0.06	0.05505
BCL2L15	HAVANA	gene	4251		ENSG00000188761.12	protein_coding	BCL2L15	1	OTTHUMG00000011940.4		BCL2L15	440603	ENSG00000188761	TRUE	0.0550119	0.959039	0.338304	0.420741	0.0573615	0.06	0.0550119
KLRC3	HAVANA	gene	1148		ENSG00000205810.8	protein_coding	KLRC3	2	OTTHUMG00000167149.1	overlapping_locus	KLRC3	3823	ENSG00000205810	TRUE	-0.0549975	-0.958788	0.33843	0.420877	0.0573616	-0.05	0.0549975
SAP30BP	HAVANA	gene	8268		ENSG00000161526.14	protein_coding	SAP30BP	2	OTTHUMG00000179798.2		SAP30BP	29115	ENSG00000161526	TRUE	-0.0549954	-0.958751	0.338449	0.42088	0.0573616	-0.05	0.0549954
BICRAL	HAVANA	gene	6843		ENSG00000112624.12	protein_coding	BICRAL	2	OTTHUMG00000014706.3		BICRAL	23506	ENSG00000112624	TRUE	0.0549696	0.9583	0.338676	0.421141	0.0573616	0.05	0.0549696
VASN	HAVANA	gene	2806		ENSG00000168140.4	protein_coding	VASN	2	OTTHUMG00000129469.1		VASN	114990	ENSG00000168140	TRUE	0.0549548	0.958041	0.338806	0.421282	0.0573617	0.05	0.0549548
COMMD7_ENSG00000149600	HAVANA	gene	2584		ENSG00000149600.11	protein_coding	COMMD7	2	OTTHUMG00000032229.4	overlapping_locus	COMMD7	149951	ENSG00000149600	TRUE	-0.0549451	-0.957871	0.338892	0.421368	0.0573617	-0.05	0.0549451
ENSG00000267198	HAVANA	gene	2278		ENSG00000267198.1	lincRNA	AC091132.4	2	OTTHUMG00000180602.1				ENSG00000267198	TRUE	0.0549278	0.957567	0.339044	0.421526	0.0573618	0.05	0.0549278
SIL1	HAVANA	gene	4011		ENSG00000120725.12	protein_coding	SIL1	2	OTTHUMG00000129226.3	overlapping_locus	SIL1	64374	ENSG00000120725	TRUE	-0.0549269	-0.957553	0.339052	0.421526	0.0573618	-0.05	0.0549269
PIGY-DT	HAVANA	gene	335		ENSG00000285122.1	lincRNA	AC083829.2	2	OTTHUMG00000192439.1	overlapping_locus	PIGY-DT	101929134	ENSG00000285122	TRUE	-0.0549223	-0.957471	0.339093	0.421556	0.0573618	-0.05	0.0549223
ABR	HAVANA	gene	12426		ENSG00000159842.15	protein_coding	ABR	1	OTTHUMG00000090313.18	ncRNA_host	ABR	29	ENSG00000159842	TRUE	0.0549058	0.957183	0.339238	0.421716	0.0573618	0.05	0.0549058
CDKL2	HAVANA	gene	3781		ENSG00000138769.10	protein_coding	CDKL2	1	OTTHUMG00000130103.2		CDKL2	8999	ENSG00000138769	TRUE	-0.0548941	-0.95698	0.339341	0.421822	0.0573619	-0.05	0.0548941
ENSG00000173727	HAVANA	gene	1772		ENSG00000173727.12	transcribed_unprocessed_pseudogene	AP000769.1	2	OTTHUMG00000186654.3				ENSG00000173727	TRUE	0.0548762	0.956665	0.339499	0.421978	0.0573619	0.05	0.0548762
SCRN3	HAVANA	gene	4144		ENSG00000144306.14	protein_coding	SCRN3	1	OTTHUMG00000132332.11		SCRN3	79634	ENSG00000144306	TRUE	0.0548762	0.956665	0.339499	0.421978	0.0573619	0.05	0.0548762
VPS26A	HAVANA	gene	3565		ENSG00000122958.14	protein_coding	VPS26A	2	OTTHUMG00000018376.2		VPS26A	9559	ENSG00000122958	TRUE	0.0548449	0.956118	0.339775	0.4223	0.057362	0.05	0.0548449
MIR1244-3	ENSEMBL	gene	85		ENSG00000283429.1	miRNA	MIR1244-3	3			MIR1244-3	100422872	ENSG00000283429	TRUE	-0.0548419	-0.956066	0.339801	0.422311	0.057362	-0.05	0.0548419
PPM1J	HAVANA	gene	2874		ENSG00000155367.15	protein_coding	PPM1J	1	OTTHUMG00000012019.5	overlapping_locus	PPM1J	333926	ENSG00000155367	TRUE	0.0548356	0.955955	0.339857	0.42235	0.0573621	0.05	0.0548356
SGCZ	HAVANA	gene	2234		ENSG00000185053.13	protein_coding	SGCZ	2	OTTHUMG00000090827.3	overlapping_locus	SGCZ	137868	ENSG00000185053	TRUE	0.0548346	0.955938	0.339866	0.42235	0.0573621	0.05	0.0548346
TMEM125	HAVANA	gene	2127		ENSG00000179178.10	protein_coding	TMEM125	2	OTTHUMG00000007288.3		TMEM125	128218	ENSG00000179178	TRUE	-0.0547933	-0.955216	0.34023	0.422782	0.0573622	-0.05	0.0547933
RNF175	HAVANA	gene	4390		ENSG00000145428.14	protein_coding	RNF175	2	OTTHUMG00000161557.10		RNF175	285533	ENSG00000145428	TRUE	-0.054748	-0.954424	0.34063	0.423258	0.0573623	-0.05	0.054748
ENSG00000237749	HAVANA	gene	253		ENSG00000237749.4	processed_pseudogene	AL034379.1	2	OTTHUMG00000004220.2				ENSG00000237749	TRUE	-0.0547374	-0.954239	0.340723	0.423353	0.0573624	-0.05	0.0547374
BIRC6	HAVANA	gene	17723		ENSG00000115760.14	protein_coding	BIRC6	1	OTTHUMG00000150528.8	ncRNA_host	BIRC6	57448	ENSG00000115760	TRUE	0.0546795	0.953226	0.341235	0.423969	0.0573626	0.05	0.0546795
ENSG00000263164	HAVANA	gene	498		ENSG00000263164.1	lincRNA	AC087500.2	2	OTTHUMG00000177869.1				ENSG00000263164	TRUE	-0.0546748	-0.953145	0.341276	0.423999	0.0573626	-0.05	0.0546748
ENSG00000282416	HAVANA	gene	757		ENSG00000282416.1	processed_pseudogene	AC092299.1	2	OTTHUMG00000190442.1				ENSG00000282416	TRUE	-0.0546715	-0.953086	0.341306	0.424015	0.0573626	-0.05	0.0546715
PCDH7	HAVANA	gene	12249		ENSG00000169851.15	protein_coding	PCDH7	1	OTTHUMG00000160364.4		PCDH7	5099	ENSG00000169851	TRUE	-0.0546689	-0.953041	0.341329	0.424022	0.0573626	-0.05	0.0546689
ENSG00000248785	HAVANA	gene	282		ENSG00000248785.1	processed_pseudogene	HIGD1AP14	1	OTTHUMG00000161106.1	overlapping_locus			ENSG00000248785	TRUE	-0.054649	-0.952694	0.341505	0.424213	0.0573626	-0.05	0.054649
PAXIP1	HAVANA	gene	9643		ENSG00000157212.18	protein_coding	PAXIP1	1	OTTHUMG00000151322.2		PAXIP1	22976	ENSG00000157212	TRUE	0.0546478	0.952672	0.341516	0.424213	0.0573627	0.05	0.0546478
ENSG00000255958	HAVANA	gene	329		ENSG00000255958.1	antisense	AC115676.1	2	OTTHUMG00000168529.1				ENSG00000255958	TRUE	0.0546342	0.952435	0.341636	0.424341	0.0573627	0.05	0.0546342
UVRAG-DT	HAVANA	gene	1526		ENSG00000255507.5	antisense	UVRAG-DT	1	OTTHUMG00000165318.1		UVRAG-DT	100506113	ENSG00000255507	TRUE	0.0545924	0.951703	0.342006	0.42478	0.0573628	0.05	0.0545924
ENSG00000269352	HAVANA	gene	1023		ENSG00000269352.1	antisense	PTOV1-AS2	2	OTTHUMG00000183259.1				ENSG00000269352	TRUE	0.0545763	0.951422	0.342149	0.424936	0.0573629	0.05	0.0545763
ZFY-AS1	HAVANA	gene	796		ENSG00000233070.1	antisense	ZFY-AS1	2	OTTHUMG00000036156.1	overlapping_locus	ZFY-AS1	107987337	ENSG00000233070	TRUE	0.0545735	0.951374	0.342173	0.424945	0.0573629	0.05	0.0545735
LOC102724684	HAVANA	gene	4778		ENSG00000267026.5	antisense	AL136084.2	2	OTTHUMG00000020349.3		LOC102724684	102724684	ENSG00000267026	TRUE	-0.0545196	-0.950431	0.342651	0.425518	0.0573631	-0.05	0.0545196
BNIP3L	HAVANA	gene	4307		ENSG00000104765.15	protein_coding	BNIP3L	1	OTTHUMG00000099433.3	overlapping_locus	BNIP3L	665	ENSG00000104765	TRUE	-0.054515	-0.950349	0.342692	0.425548	0.0573631	-0.05	0.054515
NPEPL1	HAVANA	gene	7641		ENSG00000215440.11	protein_coding	NPEPL1	2	OTTHUMG00000033060.7	overlapping_locus	NPEPL1	79716	ENSG00000215440	TRUE	-0.0544917	-0.949943	0.342898	0.425783	0.0573631	-0.05	0.0544917
NR6A1	HAVANA	gene	7124		ENSG00000148200.16	protein_coding	NR6A1	2	OTTHUMG00000020661.5	overlapping_locus	NR6A1	2649	ENSG00000148200	TRUE	0.0544735	0.949625	0.34306	0.425963	0.0573632	0.05	0.0544735
ENSG00000267002	HAVANA	gene	8246		ENSG00000267002.3	lincRNA	AC060780.1	2	OTTHUMG00000180875.3	overlapping_locus			ENSG00000267002	TRUE	-0.0544562	-0.949322	0.343214	0.426133	0.0573633	-0.05	0.0544562
ENSG00000270587	HAVANA	gene	413		ENSG00000270587.1	processed_pseudogene	AC046185.2	1	OTTHUMG00000184859.1	pseudo_consens			ENSG00000270587	TRUE	0.0544435	0.9491	0.343326	0.426252	0.0573633	0.05	0.0544435
ACMSD	HAVANA	gene	2785		ENSG00000153086.13	protein_coding	ACMSD	2	OTTHUMG00000131711.3	ncRNA_host	ACMSD	130013	ENSG00000153086	TRUE	0.0544409	0.949055	0.343349	0.426259	0.0573633	0.05	0.0544409
PCDH11Y	HAVANA	gene	11672		ENSG00000099715.14	protein_coding	PCDH11Y	2	OTTHUMG00000035105.6	overlapping_locus	PCDH11Y	83259	ENSG00000099715	TRUE	0.0544056	0.948438	0.343662	0.426608	0.0573634	0.05	0.0544056
B3GALT2	HAVANA	gene	3274		ENSG00000162630.5	protein_coding	B3GALT2	2	OTTHUMG00000035687.1		B3GALT2	8707	ENSG00000162630	TRUE	-0.0544054	-0.948434	0.343664	0.426608	0.0573634	-0.05	0.0544054
RASGRF1	HAVANA	gene	9929		ENSG00000058335.15	protein_coding	RASGRF1	1	OTTHUMG00000144172.3		RASGRF1	5923	ENSG00000058335	TRUE	-0.0543987	-0.948316	0.343724	0.426662	0.0573634	-0.05	0.0543987
PIGL	HAVANA	gene	6162		ENSG00000108474.16	protein_coding	PIGL	1	OTTHUMG00000059346.10	ncRNA_host	PIGL	9487	ENSG00000108474	TRUE	-0.0543927	-0.948212	0.343777	0.426706	0.0573635	-0.05	0.0543927
NEK5	HAVANA	gene	6958		ENSG00000197168.12	protein_coding	NEK5	2	OTTHUMG00000016957.7		NEK5	341676	ENSG00000197168	TRUE	0.0543877	0.948124	0.343822	0.426741	0.0573635	0.05	0.0543877
SPOCK2	HAVANA	gene	6569		ENSG00000107742.12	protein_coding	SPOCK2	2	OTTHUMG00000018430.3		SPOCK2	9806	ENSG00000107742	TRUE	-0.0543441	-0.947362	0.344209	0.427201	0.0573636	-0.05	0.0543441
LOC101929054	HAVANA	gene	1101		ENSG00000243224.1	antisense	AC006252.1	2	OTTHUMG00000158107.1		LOC101929054	101929054	ENSG00000243224	TRUE	-0.0543382	-0.947258	0.344262	0.427238	0.0573636	-0.05	0.0543382
ANKMY2	HAVANA	gene	2854		ENSG00000106524.8	protein_coding	ANKMY2	2	OTTHUMG00000090806.2		ANKMY2	57037	ENSG00000106524	TRUE	-0.0543369	-0.947236	0.344273	0.427238	0.0573636	-0.05	0.0543369
ARL8B	HAVANA	gene	3576		ENSG00000134108.12	protein_coding	ARL8B	2	OTTHUMG00000090463.4		ARL8B	55207	ENSG00000134108	TRUE	-0.0543069	-0.946711	0.34454	0.427535	0.0573637	-0.05	0.0543069
CAMSAP2	HAVANA	gene	7777		ENSG00000118200.14	protein_coding	CAMSAP2	2	OTTHUMG00000035740.4		CAMSAP2	23271	ENSG00000118200	TRUE	-0.0543056	-0.946689	0.344552	0.427535	0.0573637	-0.05	0.0543056
